# Validation of a high-performance liquid chromatography-tandem mass spectrometry immunopeptidomics assay for the identification of HLA class I ligands suitable for pharmaceutical therapies

**DOI:** 10.1101/821249

**Authors:** Michael Ghosh, Marion Gauger, Ana Marcu, Annika Nelde, Monika Denk, Heiko Schuster, Hans-Georg Rammensee, Stefan Stevanović

## Abstract

For more than two decades naturally presented, human leukocyte antigen (HLA)-restricted peptides (immunopeptidome) have been eluted and sequenced using liquid chromatography-tandem mass spectrometry (LC-MS/MS). Since, identified disease-associated HLA ligands have been characterized and evaluated as potential active substances. Treatments based on HLA-presented peptides have shown promising results in clinical application as personalized T cell-based immunotherapy. Peptide vaccination cocktails are produced as investigational medicinal products under GMP conditions. In order to support clinical trials based on HLA-presented tumor-associated antigens, in this study the sensitive LC-MS/MS HLA class I antigen identification pipeline was fully validated for our technical equipment according to the current US Food and Drug Administration (FDA) and European Medicines Agency (EMA) guidelines.

The immunopeptidomes of JY cells with or without spiked-in, isotope labeled peptides, of peripheral blood mononuclear cells of healthy volunteers as well as a chronic lymphocytic leukemia and a bladder cancer sample were reliably identified using a data-dependent acquisition method. As the LC-MS/MS pipeline is used for identification purposes, the validation parameters include accuracy, precision, specificity, limit of detection and robustness.

## Supplemental Table S5 for "Validation of a high-performance liquid chromatography-tandem mass spectrometry immunopeptidomics assay for the identification of HLA class I ligands suitable for pharmaceutical therapies" (part 4 of 5)

### Sheet: Precision (continued)
Days	Vial	Replicate	Sequence	# PSMs	# Proteins	# Protein Groups	Protein Group Accessions	Modifications	Area	q-Value	PEP	XCorr	Charge	MH+ [Da]	ΔM [ppm]	RT [min]
7	2	2	LPRGGLTSI	3	1	1	A2RUS2		4.58766e+07	0.011	0.04717	2.25944	2	913.547	-0.0382161	43.9385
7	2	2	GLSSDLQQV	1	1	1	O00303		3.01065e+06	0.011	0.04773	2.23255	2	946.484	-0.30649	49.2877
7	2	2	SPDTAIRSGL	1	1	1	Q29RF7		6.40596e+06	0.011	0.04542	2.14108	2	1016.54	-0.774968	36.2631
7	2	2	YRPAYLVTL	2	1	1	Q9UBI1		13213114	0.011	0.04552	2.10161	2	1095.62	1.06415	60.5637
7	2	2	YALNHTLSV	1	1	1	Q16633		1.10074e+07	0.011	0.0454	2.0853	2	1017.54	-0.147271	47.0757
7	2	2	VPQSGVPAL	2	1	1	Q8WWM7		46587083	0.011	0.04753	2.07392	2	867.493	-0.111278	50.0951
7	2	2	KPIQDVNSL	2	1	1	Q9Y4C1		3.26976e+06	0.011	0.04877	2.06867	2	1013.56	-0.865422	34.6544
7	2	2	SPASRSISLL	1	1	1	P32970		5.97279e+06	0.011	0.04528	2.0599	2	1030.59	-0.969287	47.2814
7	2	2	YLPELLQTV	3	1	1	O14682		1.98793e+07	0.011	0.05055	2.04554	2	1075.6	0.018458	79.9508
7	2	2	HPRSPTPTL	4	1	1	Q96HE9		8.19924e+07	0.011	0.04902	2.0287	2	1005.55	0.0743433	25.2022
7	2	2	RImSETYmL	2	1	1	Q9Y6J0	M3(Oxidation); M8(Oxidation)	4.51918e+06	0.011	0.04681	2.0227	2	1175.54	0.782525	38.9547
7	2	2	RPLEmIEPRTL	1	1	1	P62249	M5(Oxidation)	1.58274e+07	0.011	0.05003	1.9907	3	1370.75	-0.154675	43.5206
7	2	2	APRLGASEI	1	1	1	O15165		7.60946e+06	0.011	0.0502	1.96354	2	913.51	-0.101696	36.0111
7	2	2	RLLGYVATL	2	1	1	O75534		1.96937e+07	0.011	0.04987	1.94954	2	1005.61	0.179258	62.1683
7	2	2	TVAPFNPTV	3	1	1	Q96BU1		1.04752e+07	0.011	0.0457	1.92803	2	945.504	-0.36128	57.3984
7	2	2	HLLPTAPTTV	2	1	1	Q6VMQ6		1.27083e+07	0.011	0.04761	1.91045	2	1049.6	0.382558	51.9144
7	2	2	RPQLKGVVL	1	1	1	O15235		30056347	0.011	0.04592	1.87669	2	1009.65	-0.494843	39.5925
7	2	2	SLLPTEQPRL	2	1	1	Q96AP0		7.50457e+06	0.011	0.04734	1.85992	2	1153.66	0.13968	55.5859
7	2	2	LPAPPHIDV	1	1	1	Q09161		4.02402e+06	0.011	0.0471	1.85416	2	958.536	0.128217	55.622
7	2	2	RImESGSEL	1	1	1	Q92600	M3(Oxidation)	1.16997e+07	0.011	0.04728	1.84552	2	1037.49	-0.504023	25.2067
7	2	2	RPRKAFLLLL	1	1	1	P13667		5458259	0.011	0.04617	1.84345	2	1226.81	-0.218069	57.7359
7	2	2	LLIKQVVEV	1	1	1	Q8NDN9		1.25678e+07	0.011	0.04492	1.79342	2	1040.67	-0.964325	58.8749
7	2	2	FLFEPVVKA	2	1	1	Q6IN85		2.37491e+07	0.011	0.04765	1.74837	2	1049.6	0.138827	65.2746
7	2	2	SPNQKLLAV	3	1	1	Q9UNX4		2.5905e+07	0.011	0.04861	1.74428	2	969.573	-0.251591	39.9162
7	2	2	FVmEGEPPKL	1	1	1	Q17RS7	M3(Oxidation)	2.89989e+06	0.011	0.04544	1.71612	2	1162.58	-0.524888	44.2897
7	2	2	APNERPYSL	2	1	1	Q01151		6.85405e+06	0.011	0.04639	1.70849	2	1046.53	-1.31599	34.0685
7	2	2	APRGDKEEL	1	1	1	P24001		6.16068e+07	0.011	0.0481	1.70827	2	1014.52	-0.0999452	14.436
7	2	2	LPDQDQRSQL	1	1	1	Q13889		3.15736e+06	0.011	0.04758	1.68171	2	1199.6	0.871423	30.7692
7	2	2	KLDPATSAVTV	1	1	1	Q9NVX7		2.50981e+06	0.011	0.04827	1.67239	2	1101.61	-1.36011	42.2184
7	2	2	SLFSGKPEV	1	1	1	Q14202		3.04392e+06	0.011	0.04948	1.66852	2	963.515	0.71103	46.335
7	2	2	RmLSELPAL	1	1	1	Q9Y4W2	M2(Oxidation)	3.59205e+07	0.011	0.04586	1.66664	2	1045.57	-0.363429	53.5265
7	2	2	FmLETVDSVKL	1	1	1	O94903	M2(Oxidation)	851663	0.011	0.05058	1.64191	2	1297.67	0.704514	66.2399
7	2	2	mVDGTLLLL	1	1	1	P13747	M1(Oxidation)	9.08363e+07	0.011	0.04761	1.64082	2	990.554	0.438803	82.2709
7	2	2	HLYSEVKEV	2	1	1	Q7Z333		3.31875e+06	0.011	0.04884	1.62264	2	1103.57	1.20444	32.1822
7	2	2	RVLEELEGV	1	1	1	P42356		0	0.011	0.04971	1.57198	2	1043.57	0.192183	51.0919
7	2	2	RLYSGISGLEL	1	1	1	Q9H9Y6		1.22098e+06	0.011	0.04775	1.49678	2	1207.67	-0.726502	65.4358
7	2	2	KLLDEVTYL	1	1	1	P51589		2.79081e+06	0.011	0.04889	1.41632	2	1093.61	-2.05682	64.4267
7	2	2	VLLEDVDAAFL	2	1	1	Q9Y276		1.64178e+06	0.011	0.04954	1.36758	2	1204.65	0.703015	90.5294
7	2	2	GLYEGLDWLS	2	3	3	P84077;P18085;P36406		1.7914e+06	0.011	0.04898	1.36154	2	1152.56	0.0757232	84.6405
7	2	2	SSVPGVRLLQD	1	1	1	P08670		5.36139e+06	0.011	0.05078	1.36038	2	1170.65	-0.433012	52.696
7	2	2	IIADNIIFL	1	1	1	Q04837		9.81111e+06	0.011	0.04622	1.22765	2	1031.61	0.0811929	90.7314
7	2	2	SLLLSVEEV	1	1	1	Q9HCI7		830291	0.011	0.04849	1.20431	2	988.557	0.543139	75.2442
7	2	2	NPKESSSSL	2	1	1	Q12789		6.73101e+07	0.012	0.05444	2.64142	2	948.463	0.132008	14.3778
7	2	2	KVRPSTGNSA	1	1	1	Q9UJX3		0	0.012	0.05304	2.55985	2	1016.55	-0.714457	12.0197
7	2	2	AIDPHLLLSV	1	1	1	Q29RF7		1.13826e+07	0.012	0.05379	2.53099	2	1077.63	-0.70256	72.7641
7	2	2	SLLTSLVTA	1	1	1	O43149		996774	0.012	0.051	2.36437	2	904.535	-0.326944	76.9064
7	2	2	FLQEKSPAV	3	1	1	Q14157		1.60752e+07	0.012	0.05287	2.36191	2	1018.56	0.947964	37.4974
7	2	2	RPSPPVQSV	3	1	1	Q5VV67		2.96961e+07	0.012	0.05203	2.3562	2	966.536	-0.274913	29.3275
7	2	2	QLTNVILHL	2	1	1	Q9NQG6		2.89452e+07	0.012	0.05233	2.29872	2	1050.63	-0.328068	66.9652
7	2	2	APGPRGSYL	3	1	1	A0AV96		2.95381e+07	0.012	0.05136	2.27159	2	917.484	0.081841	31.5249
7	2	2	HAAAYRNAL	1	1	1	P22695		2.11904e+07	0.012	0.05211	2.26689	2	986.517	-0.0224413	20.5802
7	2	2	GVKKPTKAL	2	1	1	P54687		1.97878e+07	0.012	0.05342	2.24232	2	941.614	-0.752231	13.8893
7	2	2	LPSKPSSTL	3	1	1	Q9UNF0		6.70428e+07	0.012	0.0522	2.23054	2	929.53	-0.526697	31.8999
7	2	2	IPASNRLLL	1	1	1	Q2NKX8		8.21609e+06	0.012	0.05414	2.22459	2	996.62	-0.232475	51.6401
7	2	2	SQIEADFRL	1	1	1	P11387		3.30698e+06	0.012	0.0543	2.12621	2	1078.55	-0.696998	55.9471
7	2	2	IHSPVVNEL	1	1	1	Q9Y2X3		1.36225e+07	0.012	0.05275	2.11128	2	1007.55	0.109495	44.5986
7	2	2	RLSPVSPAL	1	1	1	O60294		1.72591e+07	0.012	0.05277	2.07529	2	939.562	0.0011952	45.9705
7	2	2	SVRPLVTEL	1	1	1	P57740		25555590	0.012	0.05412	2.07358	2	1013.6	-0.276099	50.8007
7	2	2	SLmEPPAVLLL	4	1	1	P78396	M3(Oxidation)	6.29403e+06	0.012	0.05139	2.06947	2	1198.68	0.180481	87.1186
7	2	2	ALVSTNYPL	1	1	1	Q8IX90		1.49138e+06	0.012	0.05135	2.04096	2	977.531	0.69572	62.3752
7	2	2	WPKDVGIVAL	1	1	1	Q01581		1.10133e+07	0.012	0.05192	1.99272	2	1097.64	0.113285	69.2139
7	2	2	FLSTINVGL	1	1	1	P39687		6.84427e+06	0.012	0.05459	1.97138	2	963.551	0.0744012	76.519
7	2	2	RTLDFDPLL	2	1	1	Q53H80		1.07346e+07	0.012	0.05456	1.93571	2	1089.59	0.204213	69.3774
7	2	2	KPNDSRALQL	1	1	1	Q9NWX6		7.19037e+06	0.012	0.05438	1.88968	2	1141.63	-0.0696218	28.1151
7	2	2	LLAPTPYIIGV	1	1	1	Q8WXG6		502575	0.012	0.05328	1.86457	2	1156.7	-0.837236	86.7975
7	2	2	AmmAKAEYL	2	1	1	Q15008	M2(Oxidation); M3(Oxidation)	4.60082e+06	0.012	0.05455	1.79601	2	1059.49	0.269745	27.8814
7	2	2	RPKENSmSTL	1	1	1	Q9H992	M7(Oxidation)	8.2139e+06	0.012	0.05427	1.74408	2	1178.58	-0.132997	13.7706
7	2	2	NPRAmQALL	1	2	2	Q9UMX0;Q9NRR5	M5(Oxidation)	1.56188e+07	0.012	0.05197	1.66209	2	1029.55	0.154203	32.8327
7	2	2	FLmSYLNEV	2	1	1	Q8WUH2	M3(Oxidation)	1346407	0.012	0.05095	1.65727	2	1131.54	0.210279	70.3271
7	2	2	KLQNLNIFL	1	1	1	A0AVT1		4.3022e+06	0.012	0.05209	1.59308	2	1102.66	-0.0348855	69.2207
7	2	2	GPREAFRQL	5	1	1	P57086		1.0303e+08	0.012	0.05093	1.59222	2	1073.59	-0.0957202	31.7281
7	2	2	HLLERVDQV	3	1	1	Q8N4C6		9.73602e+06	0.012	0.05348	1.5796	2	1108.61	-0.745329	39.2944
7	2	2	ILQEREYRL	2	2	2	P51531;P51532		2.07148e+07	0.012	0.05239	1.49946	2	1219.68	-0.118459	38.1599
7	2	2	KLLKDLPEL	1	1	1	Q53EL6		6.86907e+06	0.012	0.05467	0.966174	2	1068.67	-0.411865	55.2112
7	2	2	SLLSHVEQL	4	1	1	Q9UI95		2.13342e+08	0.013	0.05526	2.79758	2	1025.56	0.166191	57.9203
7	2	2	VPSEGKKSL	1	1	1	Q9BXS6		9.34903e+06	0.013	0.05623	2.51752	2	944.541	0.208672	14.7328
7	2	2	FPEPSRPPL	2	1	1	Q2V2M9		2.66971e+07	0.013	0.05513	2.44878	2	1039.56	0.249477	49.1988
7	2	2	ALIGDFLIGA	1	1	1	Q9BSJ2		1.32312e+06	0.013	0.05508	2.2758	2	989.567	0.212007	90.2417
7	2	2	FLDPRPLTV	4	1	1	Q16678		9.58335e+07	0.013	0.05679	2.219	2	1057.6	0.520569	58.8179
7	2	2	GLLEEAYTL	2	1	1	Q9BZQ8		6.233e+06	0.013	0.05502	2.11708	2	1008.53	0.289282	75.465
7	2	2	RPLYKNIVL	4	1	1	P61158		1.53923e+08	0.013	0.05641	2.05297	2	1115.69	-0.156249	46.3827
7	2	2	TAAPPAQPL	3	1	1	P25440		2.49263e+07	0.013	0.05643	2.03835	2	865.477	-0.858394	38.4637
7	2	2	SmDEYVHQI	1	1	1	Q5T1V6	M2(Oxidation)	902455	0.013	0.05507	1.99267	2	1137.49	-1.11851	35.5013
7	2	2	LLLEEGGLVQV	2	1	1	Q92890		1.92414e+06	0.013	0.05553	1.92299	2	1169.68	1.23405	79.214
7	2	2	RLQAQRNEL	1	1	1	P62195		1.42087e+07	0.013	0.05486	1.87605	2	1127.63	0.49337	20.6702
7	2	2	LLSAEPVPA	2	1	1	P40259		53435865	0.013	0.05539	1.80132	2	896.508	-0.448278	50.3702
7	2	2	YLIPDIDLKL	1	1	1	Q92922		746997	0.013	0.05523	1.59822	2	1202.7	0.220702	83.714
7	2	2	YVLPVVSYI	3	1	1	Q8IXH7		3.19996e+06	0.013	0.0564	1.582	2	1052.6	0.0260607	88.0883
7	2	2	YLLDRLPEm	1	1	1	Q9Y4A5	M9(Oxidation)	1.76128e+06	0.013	0.056	1.42812	2	1165.59	0.824428	55.4177
7	2	2	VLFPSAEVALL	1	1	1	Q6BDS2		1.22008e+06	0.013	0.05639	1.31093	2	1158.68	0.506209	91.8399
7	2	2	SPQGRVmTI	3	1	1	Q15365	M7(Oxidation)	1.28515e+08	0.014	0.06167	2.67383	2	1004.52	0.910853	25.9795
7	2	2	VPRPPQTSL	3	1	1	O95785		2.90267e+07	0.014	0.06088	2.61311	2	994.568	0.296248	37.4838
7	2	2	TPVAGSQSL	1	1	1	Q9UQ35		2.66259e+07	0.014	0.06209	2.58048	2	859.451	-1.41843	34.1028
7	2	2	SPAVSRTQL	1	1	1	Q15149		4.3181e+06	0.014	0.05887	2.4873	2	958.531	-0.252085	27.5502
7	2	2	SPmYGQAGL	2	1	1	Q9Y261	M3(Oxidation)	15542336	0.014	0.06105	2.32827	2	939.424	-0.484038	39.5629
7	2	2	ILAQQPLSV	1	1	1	Q6ZRI6		1.06204e+07	0.014	0.06099	2.29512	2	968.578	0.137333	57.3166
7	2	2	VPVAKTAEL	2	1	1	P49790		2.27977e+07	0.014	0.05928	2.20234	2	927.549	-2.4998	33.8951
7	2	2	GmmSTVTEV	2	1	1	Q5VYK3	M2(Oxidation); M3(Oxidation)	1.67378e+07	0.014	0.06115	2.19563	2	986.416	-0.549327	30.0244
7	2	2	HPRSPNVLSV	3	1	1	Q16665		1.67811e+07	0.014	0.0602	2.19205	2	1105.61	0.0582698	33.2321
7	2	2	KALQFLEEV	1	1	1	P40227		4.3559e+06	0.014	0.06117	2.18339	2	1076.6	1.91743	61.6538
7	2	2	NRLPLVVSF	1	1	1	Q9UHA4		3.33296e+06	0.014	0.06151	2.17834	2	1044.62	-0.280221	68.3167
7	2	2	APKSQIVmL	2	1	1	Q8TCS8	M8(Oxidation)	1.95617e+07	0.014	0.05742	2.14852	2	1002.56	-0.357413	39.8673
7	2	2	APLPRPGAVL	1	1	1	O75638		1.80887e+07	0.014	0.05893	2.147	2	990.61	0.496311	50.01
7	2	2	FLLHIQQQV	1	1	1	O95486		1.12704e+07	0.014	0.06126	2.1377	2	1125.64	0.095822	58.6882
7	2	2	KPYGGSGPL	1	1	1	O75362		6.16811e+06	0.014	0.06104	2.13327	2	875.462	-0.390319	27.5043
7	2	2	GPGLSRTGVEL	1	1	1	P21333		3.43942e+06	0.014	0.06081	2.11103	2	1085.6	0.793568	46.1321
7	2	2	RLFSSIVTV	3	1	1	Q9NX74		9.86298e+07	0.014	0.05844	2.10574	2	1021.6	0.0707469	62.9975
7	2	2	ENLmLLLmI	2	1	1	Q8NH09	M4(Oxidation); M8(Oxidation)	1.56061e+06	0.014	0.06054	2.10078	2	1121.6	0.525209	91.2088
7	2	2	AmNGHVPAV	1	1	1	Q8IWZ3	M2(Oxidation)	1.75932e+07	0.014	0.05919	2.06793	2	911.44	-0.200951	24.7794
7	2	2	KmFESFIESV	1	1	1	P13861	M2(Oxidation)	1.19835e+07	0.014	0.06009	2.06135	2	1232.59	-0.278212	60.6659
7	2	2	NPRSVTLLI	5	1	1	P40227		4.04286e+08	0.014	0.05723	2.03701	2	1012.62	0.578551	55.1537
7	2	2	mPAFSKIGGIL	1	1	1	P46940	M1(Oxidation)	5.31456e+06	0.014	0.0596	2.02859	2	1149.63	-0.320032	62.7407
7	2	2	RImEAIENV	3	1	1	Q9H0K6	M3(Oxidation)	1.57061e+07	0.014	0.06221	2.02256	2	1090.56	0.124444	37.4908
7	2	2	YPRLGGFVm	2	1	1	Q92797	M9(Oxidation)	1.0207e+07	0.014	0.05895	2.02074	2	1055.53	0.146965	53.4105
7	2	2	YLFERIKEL	2	1	1	Q96SK2		6.2636e+06	0.014	0.05867	1.98833	2	1210.68	0.260934	58.6212
7	2	2	SPVDPGARQAL	1	1	1	Q8TEU7		3.78653e+06	0.014	0.06073	1.9646	2	1110.59	-0.223198	34.4648
7	2	2	GLYQGQVLV	2	2	2	Q9Y4E8;Q13107		3.42321e+06	0.014	0.06022	1.90227	2	976.546	0.260154	61.68
7	2	2	GLKNGVPAV	2	1	1	P53621		8.59349e+07	0.014	0.05748	1.86922	2	854.509	-0.397261	34.5386
7	2	2	KPmLNNNSF	1	1	1	Q14679	M3(Oxidation)	4.13063e+06	0.014	0.05762	1.86541	2	1080.51	-0.204176	30.0639
7	2	2	RLYHITDQV	1	1	1	Q9NY97		4.14082e+06	0.014	0.05951	1.86524	2	1144.61	0.575361	37.3142
7	2	2	APSLKQFSL	1	1	1	Q9UGJ1		7.91621e+06	0.014	0.05793	1.83635	2	990.562	0.40599	55.8538
7	2	2	VQTEVNREL	2	1	1	Q9H2G9		5.8901e+06	0.014	0.05811	1.8139	2	1087.57	0.116883	30.8116
7	2	2	ALIDSmSLA	2	1	1	P13010	M6(Oxidation)	3.07647e+06	0.014	0.06032	1.77722	2	936.471	-0.0284167	53.288
7	2	2	TLFPGKVHSL	3	1	1	Q9NNW5		1.8127e+07	0.014	0.0579	1.75908	2	1098.63	0.23272	44.5609
7	2	2	RLAEVVHEL	1	1	1	Q9Y222		19240989	0.014	0.06042	1.75616	2	1065.61	1.01113	41.5926
7	2	2	ALYSELLAV	1	1	1	O95071		1.84769e+06	0.014	0.06061	1.74025	2	978.551	0.171221	80.9365
7	2	2	RPSSTITYL	1	1	1	Q5SWH9		79911910	0.014	0.06126	1.74023	2	1037.56	-0.0613951	41.175
7	2	2	RLINQVLEL	2	1	1	Q9UIL1		1.52694e+07	0.014	0.0571	1.73881	2	1097.67	-0.332799	65.8251
7	2	2	LLDSASAGLYL	1	1	1	Q9NS87		487791	0.014	0.05707	1.69773	2	1122.6	-0.0978039	75.8967
7	2	2	TLAELHISL	1	1	1	Q86WI3		1.0671e+07	0.014	0.05749	1.66181	2	996.573	0.52511	66.4471
7	2	2	AAYLRALSL	1	1	1	O15294		3.00165e+06	0.014	0.06115	1.61829	2	977.578	-0.0141953	59.5486
7	2	2	TPmFREYSL	2	1	1	P34897	M3(Oxidation)	4.01444e+06	0.014	0.05884	1.57791	2	1159.54	-0.677083	50.3181
7	2	2	FIFPASNVYL	2	1	1	Q93008		1.78067e+06	0.014	0.05781	1.57246	2	1170.62	1.26933	88.9711
7	2	2	YYFVFDHAL	1	1	1	O75845		1.20506e+06	0.014	0.05816	1.5524	2	1174.56	-0.0877576	72.9819
7	2	2	mLDDRAYLV	1	1	1	Q5SRE5	M1(Oxidation)	8.31104e+06	0.014	0.06218	1.4996	2	1111.55	-0.056395	48.8429
7	2	2	VLLSHLSYL	1	1	1	Q01543		3.53025e+06	0.014	0.06123	1.37188	2	1044.61	-0.251954	64.5278
7	2	2	LLTDYILKV	1	2	2	Q99689;Q9UHY8		1.7342e+06	0.014	0.06104	1.31047	2	1077.65	-0.469979	75.2081
7	2	2	IILEEGKEILV	1	1	1	P23528		1.2812e+06	0.014	0.05902	1.20884	2	1255.75	-0.34839	64.1447
7	2	2	KLmELYERL	1	1	1	Q9UG63	M3(Oxidation)	2.20625e+06	0.014	0.0589	1.01843	2	1210.65	-0.810185	45.1012
7	2	2	AmLAVLHTV	3	1	1	Q9BSB4	M2(Oxidation)	1.42838e+07	0.015	0.06267	2.75915	2	970.539	-0.269311	47.824
7	2	2	LPQGIVREL	3	1	1	P63272		9.41068e+07	0.015	0.06678	2.68333	2	1024.62	0.264171	53.1358
7	2	2	SLAEGRLYL	1	1	1	Q7Z3E5		1.69467e+07	0.015	0.06565	2.57322	2	1021.57	0.382253	52.9359
7	2	2	KLVKEVIAV	3	1	1	P38117		2.23594e+07	0.015	0.06266	2.55318	2	998.661	-0.0260995	40.7704
7	2	2	APIGSRGPQL	2	1	1	Q9BRQ3		8.9254e+06	0.015	0.06607	2.53849	2	995.562	-0.88972	35.5469
7	2	2	ALmDFAYTA	1	1	1	O95365	M3(Oxidation)	3.52046e+06	0.015	0.06252	2.44546	2	1018.45	-0.591055	57.2059
7	2	2	SPVLSLSSL	2	1	1	O15533		3.35212e+06	0.015	0.06393	2.43656	2	902.519	0.0381635	72.4925
7	2	2	ALYPGQLVQL	2	1	1	Q9BRR9		4250210	0.015	0.06243	2.37653	2	1101.63	-0.788986	77.8403
7	2	2	KQVSDLISV	1	1	1	P17844		1.39662e+07	0.015	0.06439	2.36851	2	988.568	0.481866	48.5563
7	2	2	VLmDFDALVQA	3	1	1	P49821	M3(Oxidation)	4.02606e+06	0.015	0.06257	2.33786	2	1237.61	0.750728	75.625
7	2	2	ALDQEIIEV	2	1	1	P0CW22		9.24664e+06	0.015	0.06564	2.31058	2	1029.55	0.465475	66.6602
7	2	2	SPRLmSNAL	1	1	1	Q9NZJ7	M5(Oxidation)	1.53966e+07	0.015	0.06414	2.28964	2	1004.52	-0.60816	31.443
7	2	2	FLTEFINYI	3	1	1	Q96HY6		3.94308e+06	0.015	0.06626	2.27585	2	1159.6	0.648735	95.7795
7	2	2	SPKASSKL	1	1	1	P35251		1.51791e+06	0.015	0.06313	2.25551	2	817.478	0.223379	12.86
7	2	2	SLIAKVATA	1	2	2	Q92526;P40227		1.12368e+07	0.015	0.06711	2.24133	2	873.54	-0.615592	40.4221
7	2	2	RPDGHQNNL	1	1	1	Q14974		3.60779e+06	0.015	0.06425	2.23528	2	1050.51	-0.654697	13.1881
7	2	2	SPAQNAQQL	2	1	1	Q92556		2.10261e+07	0.015	0.06412	2.22404	2	956.48	0.616712	26.7719
7	2	2	TPAPVPTSL	1	1	1	Q9H7N4		2.80702e+07	0.015	0.0634	2.1908	2	882.493	0.275885	53.0516
7	2	2	APQRSQSPL	1	1	1	O95817		7.85425e+06	0.015	0.06566	2.18893	2	983.527	-0.380715	20.3068
7	2	2	FLDGNELTL	2	1	1	O00299		1.95319e+07	0.015	0.06626	2.16854	2	1021.52	-0.0931995	74.2822
7	2	2	SPNPARGHSV	1	1	1	P01106		9.75449e+06	0.015	0.06337	2.16121	2	1021.52	-0.268089	14.2382
7	2	2	QLFEDLVYL	1	1	1	Q13535		2.00345e+07	0.015	0.06227	2.13923	2	1139.6	-0.02378	93.9879
7	2	2	SLIPTSPQV	3	1	1	Q5PRF9		1.44438e+07	0.015	0.06494	2.13067	2	941.53	0.128271	60.8591
7	2	2	mLFGTYmKV	1	1	1	O43683	M1(Oxidation); M7(Oxidation)	4.08247e+06	0.015	0.0629	2.12344	2	1121.54	0.229813	48.0429
7	2	2	APIQGNREEL	1	1	1	Q13435		1.19603e+07	0.015	0.06261	2.06856	2	1126.59	0.0722332	29.8745
7	2	2	YmmPVNSEV	2	1	1	Q9BZD4	M2(Oxidation); M3(Oxidation)	1.92757e+07	0.015	0.06347	2.04269	2	1101.46	-0.117414	37.0677
7	2	2	APRTVLLLLSA	3	13	13	P01889;P30460;P30462;Q95365;P30475;P30479;P30480;P30483;P30486;P30487;P30488;Q29836;Q31612		4.78764e+07	0.015	0.06711	2.03656	2	1153.73	-0.200361	72.2109
7	2	2	YVYDKDIEQI	1	2	2	A6NNY8;Q70EK9		1.9074e+06	0.015	0.06297	1.99891	2	1285.63	1.09097	51.1648
7	2	2	SPGQRSISL	2	1	1	P00519		1.75608e+07	0.015	0.06231	1.97231	2	944.516	0.222987	32.2311
7	2	2	VLAHTILGV	1	1	1	Q9NUQ7		1.52423e+07	0.015	0.06572	1.96845	2	922.572	0.0637547	54.7717
7	2	2	RSSVPGVRLLQ	1	1	1	P08670		3.15413e+06	0.015	0.06229	1.93072	3	1211.72	-0.238087	42.8417
7	2	2	KLFPDTPLAL	2	1	1	Q12906		3.17494e+06	0.015	0.0651	1.90569	2	1114.65	-0.0439022	74.8713
7	2	2	YVVPFVAKV	1	1	1	A5YKK6		9.86298e+07	0.015	0.06429	1.89872	2	1021.61	-2.0719	63.4587
7	2	2	KIIDEDGLLNL	2	1	1	P35251		2.05909e+06	0.015	0.06428	1.86256	2	1242.69	-0.624769	69.6959
7	2	2	GLTETGLYRI	1	1	1	Q9H0H5		1.42777e+06	0.015	0.06692	1.78943	2	1122.62	1.64241	54.7032
7	2	2	TLFDYDVGL	1	1	1	Q96PU4		1.50509e+06	0.015	0.06225	1.74297	2	1042.51	-0.457271	82.534
7	2	2	APRAGEQGEAm	1	1	1	Q5JSZ5	M11(Oxidation)	1.23837e+06	0.015	0.06423	1.72456	2	1132.5	-0.800209	12.2612
7	2	2	APNNGQNKSL	1	1	1	Q9UKL0		2.34521e+06	0.015	0.06689	1.71243	2	1042.53	-0.00557359	13.5469
7	2	2	LLYQGPHNTL	2	1	1	P13612		6.35897e+06	0.015	0.06286	1.69952	2	1155.62	0.262281	45.6468
7	2	2	QmLEmQVEL	3	1	1	Q99996	M2(Oxidation); M5(Oxidation)	7.99824e+06	0.015	0.06462	1.69826	2	1152.53	-0.279405	52.2704
7	2	2	YLLLKTHQL	1	1	1	Q5JVF3		2.13944e+06	0.015	0.06418	1.6974	2	1128.68	0.394102	46.3023
7	2	2	LLFEGIARI	1	1	1	Q9H9E3		7.21285e+06	0.015	0.06279	1.66545	2	1031.63	0.545265	72.1782
7	2	2	YmGEEKLIASV	1	1	1	Q13868	M2(Oxidation)	2.31007e+06	0.015	0.06284	1.66	2	1255.62	-0.565262	49.8082
7	2	2	APAQARPTVF	2	1	1	Q9Y478		9308586	0.015	0.06349	1.64874	2	1057.58	-0.745762	36.8729
7	2	2	ALANQIPTV	1	1	1	P43246		1.20916e+07	0.015	0.06643	1.58902	2	926.53	-0.236612	56.4406
7	2	2	KmFDLNGDGEV	1	1	1	Q9BPX6	M2(Oxidation)	2.78558e+06	0.015	0.06296	1.37463	2	1240.55	-0.152489	43.5702
7	2	2	ALDESHNQNL	1	1	1	O94804		3.08654e+06	0.015	0.06648	1.29025	2	1140.53	0.295136	25.6634
7	2	2	APRTNGVAm	1	1	1	Q92567	M9(Oxidation)	4.43574e+06	0.015	0.06665	1.29016	2	932.462	0.473555	13.5918
7	2	2	mPDVGRSmQQL	2	1	1	Q5GLZ8	M1(Oxidation); M8(Oxidation)	2.38769e+06	0.015	0.06418	1.24746	2	1293.59	0.0291173	30.3309
7	2	2	RLFDEPQLA	1	2	2	Q9H0C5;Q9BX70		6.46356e+07	0.015	0.06228	1.15961	2	1088.57	0.217502	53.8894
7	2	2	VVKPPGSSL	2	1	1	Q92560		1.58295e+08	0.015	0.06698	1.11615	2	883.524	-0.787584	32.2916
7	2	2	RPKEGTSTL	3	1	1	Q9Y5W9		2.22039e+08	0.016	0.06976	2.91912	2	988.546	3.88126	14.2668
7	2	2	SPLNSSSAL	3	1	1	Q9BVP2		2.38253e+07	0.016	0.06782	2.74288	2	875.447	-0.249504	40.579
7	2	2	GPPPPGPIL	2	1	1	Q71SY5		7.33694e+06	0.016	0.07012	2.56807	2	844.493	0.232353	54.8374
7	2	2	APRPAGSYL	2	1	1	P33076		5.29312e+07	0.016	0.06736	2.52034	2	931.499	-0.273847	32.8292
7	2	2	GVmESVIAL	2	1	1	Q9H3U1	M3(Oxidation)	1.39496e+07	0.016	0.07036	2.46348	2	934.491	-0.211627	61.9647
7	2	2	HPSLPASSL	2	1	1	Q53ET0		3.36156e+07	0.016	0.07053	2.37132	2	908.482	-1.76016	39.7449
7	2	2	RPLGTRLGF	2	1	1	O43674		2.66186e+07	0.016	0.07061	2.35938	2	1016.6	-0.188098	41.0979
7	2	2	TLLDGKLVLL	2	1	1	Q86YV0		5.40877e+06	0.016	0.06813	2.30914	2	1084.7	-0.226797	78.6544
7	2	2	TPNENRQKL	1	1	1	Q15022		9.03274e+06	0.016	0.06774	2.30852	2	1099.59	0.227047	13.8616
7	2	2	FPAAPAPKm	1	1	1	A0AV96	M9(Oxidation)	5.61527e+06	0.016	0.06887	2.25942	2	945.486	-0.259921	33.0425
7	2	2	AmLSTPVAEG	3	1	1	P01920	M2(Oxidation)	6.48471e+06	0.016	0.06973	2.22045	2	991.476	-0.664286	39.1091
7	2	2	QLLERQPLL	1	1	1	Q9HA77		4.88231e+06	0.016	0.06791	2.19456	2	1109.67	0.110825	54.3453
7	2	2	IPQPSGKVL	3	1	1	Q12968		1.32903e+07	0.016	0.06933	2.18185	2	938.567	-0.247479	38.9481
7	2	2	ILIGYLEYV	2	2	2	Q92793;Q09472		1.22409e+06	0.016	0.06825	2.1366	2	1082.61	-0.266635	89.2969
7	2	2	ALmISVPAL	2	1	1	Q5T4F4	M3(Oxidation)	7.10909e+06	0.016	0.06945	2.11287	2	930.532	-0.635232	77.8963
7	2	2	mLDEILLQL	3	1	1	P49005	M1(Oxidation)	1.05183e+07	0.016	0.06798	2.10931	2	1103.6	-0.556798	89.872
7	2	2	KLLDRETIS	1	1	1	Q14517		5.16507e+07	0.016	0.06817	2.09942	2	1074.61	-0.679013	34.0866
7	2	2	KLFIGGLNV	1	1	1	Q13151		3.28065e+06	0.016	0.07072	2.09069	2	960.588	-0.229362	64.7675
7	2	2	RLNEAAVTV	1	1	1	O95273		7.65498e+07	0.016	0.0704	1.98035	2	972.547	-0.535472	34.947
7	2	2	ILDAGGHNV	1	1	1	Q99460		1.033e+07	0.016	0.06969	1.95916	2	895.462	-1.09939	30.1935
7	2	2	ALVDHLNVGV	1	1	1	P78537		1.06487e+07	0.016	0.06805	1.94681	2	1036.58	-0.0795794	56.6474
7	2	2	GPESRTISL	2	1	1	Q5THK1		6360000	0.016	0.0673	1.91674	2	959.515	-0.772394	36.358
7	2	2	NLmEmVAQL	1	1	1	Q9P2D1	M3(Oxidation); M5(Oxidation)	0	0.016	0.07016	1.90217	2	1080.51	0.164826	55.4438
7	2	2	FLLEPGNLEV	3	1	1	Q6ZNJ1		5.76198e+06	0.016	0.06903	1.89307	2	1130.61	-0.181241	83.4124
7	2	2	SILHDVVEV	2	1	1	O75391		9.35242e+07	0.016	0.06883	1.8897	2	1010.55	-0.28905	57.1298
7	2	2	KPAPKVSAA	1	1	1	Q5SSJ5		5.50938e+06	0.016	0.06824	1.76447	2	868.524	-0.771007	13.2951
7	2	2	AmFENFVSV	4	1	1	Q09161	M2(Oxidation)	8.5746e+06	0.016	0.06969	1.74124	2	1059.48	-0.462113	67.8632
7	2	2	SAmSGRNEL	1	1	1	Q68DK2	M3(Oxidation)	4.46792e+06	0.016	0.06829	1.72369	2	980.447	-0.108658	14.8576
7	2	2	SLVDTVYAL	1	1	1	Q15052		1.68337e+06	0.016	0.06943	1.66507	2	980.529	-0.837269	75.9228
7	2	2	SPGRPGKSV	1	1	1	Q92918		1.72628e+07	0.016	0.06776	1.65765	2	884.495	0.240195	12.7475
7	2	2	SPAPGRLGAm	1	1	1	Q9BTC0	M10(Oxidation)	4.31963e+06	0.016	0.06803	1.60473	2	972.493	-0.23525	24.6324
7	2	2	FLVDGPRVQL	1	1	1	Q9BR11		1.23621e+06	0.016	0.06777	1.57014	2	1143.65	-0.0928274	64.787
7	2	2	TLAQRVKEV	2	1	1	Q9Y679		7.77426e+06	0.016	0.07017	1.56039	2	1043.62	0.423639	27.9352
7	2	2	VSEKGTVQQADE	1	1	1	P32969		490977	0.016	0.06879	1.54084	2	1290.62	0.452613	17.8218
7	2	2	SmANDLKEV	1	1	1	Q9Y394	M2(Oxidation)	1.17757e+06	0.016	0.06782	1.53648	2	1022.48	-1.19278	25.6439
7	2	2	SLmDHTIPEV	2	1	1	O00560	M3(Oxidation)	1.4296e+07	0.016	0.06872	1.39097	2	1157.55	-0.0427813	47.3363
7	2	2	SPEDRGSSL	2	1	1	Q76I76		8.85369e+06	0.017	0.07133	2.80145	2	947.443	-0.0566184	17.994
7	2	2	SPLTKSISL	3	1	1	Q12802		3.93954e+07	0.017	0.07285	2.66611	2	945.561	-0.183351	47.9572
7	2	2	SPGGPRAAV	3	1	1	P53814		3.13157e+07	0.017	0.07499	2.62752	2	811.442	-0.233128	19.0164
7	2	2	APNSRPALL	2	1	1	P55011		2.20643e+07	0.017	0.07309	2.62437	2	938.541	-0.568899	35.488
7	2	2	SPLRSSSAL	1	1	1	P59923		2.1088e+07	0.017	0.07223	2.59701	2	917.505	-0.13063	28.4285
7	2	2	TPSDGRPEL	3	1	1	Q15642		1.65887e+07	0.017	0.0748	2.57785	2	971.48	0.245488	28.0337
7	2	2	TPFKGGTL	1	1	1	P42166		1.45681e+07	0.017	0.07182	2.46892	2	820.455	-1.44376	33.3907
7	2	2	SAAGHRKAL	1	1	1	Q8NH03		0	0.017	0.07458	2.42981	2	910.521	-1.33538	12.0829
7	2	2	HPRIASGLGL	2	1	1	O14880		8.02815e+06	0.017	0.07407	2.35315	2	1020.59	-0.40298	41.242
7	2	2	TTSTRTYSLG	2	1	1	P08670		1.05608e+07	0.017	0.07191	2.24734	2	1086.54	0.157295	26.6115
7	2	2	KPQGQRTSL	1	1	1	Q92547		1.93379e+07	0.017	0.07451	2.22061	2	1014.57	-0.874689	13.3546
7	2	2	RIIDTVAQV	1	1	1	Q9UKK3		2.26814e+07	0.017	0.07499	2.19035	2	1014.59	-0.105944	46.9063
7	2	2	IIFETPLRV	1	1	1	Q04637		5.05628e+06	0.017	0.07449	2.17545	2	1087.65	0.661698	68.0706
7	2	2	GLmQEKIYI	2	1	1	P26358	M3(Oxidation)	1.22866e+07	0.017	0.075	2.17234	2	1110.59	0.609976	48.9508
7	2	2	SISPIVLYL	3	1	1	Q53FV1		1.07961e+07	0.017	0.0747	2.10677	2	1004.6	0.138863	90.5447
7	2	2	ILGPKPQGV	2	1	1	Q8NHS3		8.4654e+06	0.017	0.07173	2.10245	2	908.556	-0.523356	35.1577
7	2	2	RPYQPLGAL	2	1	1	Q9Y5Y2		1.19643e+07	0.017	0.07496	2.10123	2	1014.57	1.35938	47.5074
7	2	2	APTKRKSL	1	1	1	P46013		0	0.017	0.07176	2.05102	2	900.562	-0.975162	12.0153
7	2	2	DIQTLILQV	2	1	1	Q9BR77		5.87574e+06	0.017	0.07417	2.03191	2	1042.61	-0.493155	83.7654
7	2	2	KLLEPVPVSV	2	1	1	Q86W34		2.15908e+07	0.017	0.07492	2.01678	2	1080.67	0.496375	59.6718
7	2	2	LLPEYLPYA	2	1	1	Q9C0C7		6.85861e+06	0.017	0.07194	1.98393	2	1078.58	0.910492	76.1129
7	2	2	APYQFLTAF	2	1	1	Q13535		1.02362e+07	0.017	0.07159	1.96869	2	1057.54	-0.245402	84.128
7	2	2	APAPTAVVL	2	1	1	Q16633		1.63653e+08	0.017	0.07188	1.90814	2	838.503	-0.0582442	55.813
7	2	2	YLYTKEQLL	1	1	1	Q9Y4W6		1.9382e+06	0.017	0.07202	1.86763	2	1170.64	0.0249679	53.1898
7	2	2	TLFGmITAV	3	2	2	Q9UHI7;Q9UGH3	M5(Oxidation)	5.06637e+06	0.017	0.07456	1.84429	2	968.512	0.0705515	74.8669
7	2	2	HLYEDLFRA	2	1	1	Q96HA7		4.01907e+06	0.017	0.07146	1.80134	2	1163.58	-0.754228	53.7745
7	2	2	VPRSSSmVL	6	1	1	Q9H992	M7(Oxidation)	8.42317e+07	0.017	0.07393	1.77899	2	991.524	0.2565	28.0068
7	2	2	GPDTKRAKL	1	1	1	Q9UBE0		6.31767e+06	0.017	0.07402	1.77015	2	985.579	-0.366744	13.3923
7	2	2	FLINFIHTL	1	1	1	O15031		401932	0.017	0.07289	1.76415	2	1117.64	0.280384	83.2626
7	2	2	FLYNEALYSL	1	1	1	Q8NFJ9		1.28299e+06	0.017	0.07319	1.74889	2	1232.62	-1.08346	83.6914
7	2	2	YLIGNLmGL	1	1	1	Q5J8M3	M7(Oxidation)	949438	0.017	0.07385	1.74653	2	1009.54	0.863839	76.7948
7	2	2	FILPKEIAV	1	1	1	Q9H1A4		1.89027e+07	0.017	0.07476	1.74642	2	1029.63	0.0929581	67.6574
7	2	2	SPDPHKGLVLL	1	1	1	P57737		5.51236e+06	0.017	0.07258	1.69979	2	1175.68	0.25106	48.3418
7	2	2	ALNSKDAAL	1	1	1	P20700		2.99898e+06	0.017	0.07318	1.6882	2	902.494	-0.171909	26.8216
7	2	2	TYRLFAVVY	1	1	1	Q14694		5.79706e+06	0.017	0.07124	1.65573	2	1131.62	0.706683	69.0422
7	2	2	YPNFAGPHAAL	1	1	1	Q9BY44		2.52417e+06	0.017	0.07247	1.6013	2	1157.57	0.033551	52.7188
7	2	2	APQSNKERL	1	1	1	Q8N1F7		4.89375e+06	0.017	0.07393	1.52087	2	1042.56	-0.369348	13.3626
7	2	2	LmAHAmEEV	3	1	1	Q07666	M2(Oxidation); M6(Oxidation)	1.43962e+07	0.017	0.07336	1.51751	2	1062.46	0.697793	23.847
7	2	2	RPQASHQLL	1	1	1	P06132		6.93288e+06	0.017	0.07188	1.2944	2	1049.59	0.153753	23.551
7	2	2	SPLPVGQNSL	1	1	1	Q6IQ32		6.94569e+06	0.018	0.07644	2.61481	2	1011.55	-0.0580312	54.8636
7	2	2	SPKSPTAAL	3	1	1	Q53EZ4		160418689	0.018	0.07638	2.54289	2	871.489	0.967397	27.8128
7	2	2	SLQELLIQV	1	1	1	Q63HM2		5.87574e+06	0.018	0.0757	2.31266	2	1042.61	-0.610236	83.6027
7	2	2	RPVPPPPSL	3	1	1	P13051		2.28989e+07	0.018	0.07578	2.25785	2	959.567	-0.278354	40.4844
7	2	2	SPEQKAEL	1	1	1	O00189		6.21461e+06	0.018	0.07644	2.23467	2	901.462	-0.28113	20.044
7	2	2	SIAAVLPKV	3	1	1	Q96SA4		1.39244e+07	0.018	0.07648	2.20191	2	897.576	-0.477643	56.8017
7	2	2	FIDEYVETV	1	1	1	Q6ZUJ8		3.23182e+06	0.018	0.0753	2.16231	2	1114.53	-0.000236647	66.1646
7	2	2	KVLEPSETLVV	2	1	1	P18583		1.13518e+07	0.018	0.07552	2.14141	2	1213.7	0.413611	54.4955
7	2	2	SPmEGTGISL	3	1	1	Q15788	M3(Oxidation)	1.86917e+07	0.018	0.0765	2.08856	2	1007.47	-0.26634	48.4205
7	2	2	GVRPVSGDL	1	1	1	Q9Y2U8		7.1454e+06	0.018	0.07624	1.99821	2	899.494	-0.143342	31.8225
7	2	2	RLQEEVHLL	1	1	1	Q674X7		2.98684e+07	0.018	0.07638	1.91925	2	1136.64	0.195623	45.4522
7	2	2	GLVDQLVKA	1	1	1	P49591		3.45506e+06	0.018	0.07563	1.88491	2	942.562	-0.296244	56.5916
7	2	2	LLQESLAQA	3	1	1	Q9NX09		1.85754e+07	0.018	0.07517	1.84378	2	972.536	-0.149125	49.0909
7	2	2	SLDGFTIQV	2	1	1	P29728		7.75456e+06	0.018	0.07625	1.80601	2	979.509	-0.958419	75.7284
7	2	2	RPRHQGVmVGm	1	7	7	P62736;Q562R1;P60709;P68032;P63261;P63267;P68133	M8(Oxidation); M11(Oxidation)	3.61399e+07	0.018	0.07575	1.79888	3	1299.64	-0.436125	14.2337
7	2	2	KLLDIPGLEV	1	1	1	Q96CD2		5.42573e+06	0.018	0.07514	1.61816	2	1096.66	0.223699	77.5736
7	2	2	KmADIEYRL	2	1	1	P40937	M2(Oxidation)	5.25521e+06	0.018	0.07635	1.60351	2	1154.59	-0.657187	36.0145
7	2	2	RmAVLNEQV	1	1	1	P49321	M2(Oxidation)	3.04902e+06	0.018	0.07571	1.5512	2	1075.56	-0.180639	33.0915
7	2	2	SLHDAImIV	2	1	1	Q99832	M7(Oxidation)	1.54413e+08	0.018	0.07567	1.45041	2	1014.53	0.74256	53.3844
7	2	2	SPIQKPQGL	2	1	1	P51531		1.22706e+07	0.019	0.07696	2.65378	2	967.557	-0.604767	34.3204
7	2	2	GPRAPGPSLL	2	1	1	O00746		33698711	0.019	0.07811	2.57686	2	964.557	-0.400008	44.224
7	2	2	SPRmPSSGF	1	1	1	Q15018	M4(Oxidation)	4.90255e+06	0.019	0.07691	2.42304	2	981.446	0.386497	24.0523
7	2	2	VmAPRTVLL	3	10	10	P01889;P30460;P30462;Q95365;P30475;P30480;P30486;Q29836;Q31612;Q31610	M2(Oxidation)	7.40616e+07	0.019	0.07774	2.40383	2	1015.6	-0.436349	49.366
7	2	2	GPARAGSVV	1	1	1	Q71SY5		1.03258e+07	0.019	0.07668	2.40169	2	813.458	0.0368435	19.5331
7	2	2	SPQQVSAQL	2	1	1	Q2TAL8		1.87396e+07	0.019	0.07777	2.39811	2	957.5	-0.291255	38.3574
7	2	2	ILDDIGHGV	3	1	1	Q9NYB9		1.98355e+07	0.019	0.07707	2.34526	2	938.494	-0.035244	47.1777
7	2	2	ILDVTVVYL	1	1	1	P41002		1.04507e+07	0.019	0.07709	2.30292	2	1034.61	0.183275	87.0404
7	2	2	APGPGRKEL	3	1	1	Q9HBH0		1.57343e+08	0.019	0.07844	2.29282	2	924.528	1.74932	16.1947
7	2	2	VLLDHLSLA	1	1	1	P29459		6.94591e+06	0.019	0.07661	2.25501	2	980.577	-0.113324	63.0545
7	2	2	NPEKRYNVL	3	1	1	Q1KMD3		4.25777e+07	0.019	0.07826	2.20792	2	1132.61	0.680405	27.8173
7	2	2	ALDTNQVLL	1	1	1	Q96GC6		6.23458e+06	0.019	0.07795	2.19928	2	986.552	0.260723	62.5404
7	2	2	HPYPPGPGVAL	2	1	1	O43660		5.95923e+06	0.019	0.07695	2.17547	2	1104.58	-0.584735	48.5939
7	2	2	RPAPPPEAL	2	1	1	Q9NQG6		2.56246e+07	0.019	0.07741	2.13839	2	947.531	0.558719	32.6004
7	2	2	ALmDNPTLYL	2	1	1	P49848	M3(Oxidation)	7.95805e+06	0.019	0.07741	2.13565	2	1166.58	0.0902162	70.1156
7	2	2	RPQQTSDL	1	1	1	Q8NCD3		2.49705e+06	0.019	0.07733	2.11483	2	944.479	-0.538667	16.301
7	2	2	RLDEAFDFV	1	1	1	Q05923		8.14764e+06	0.019	0.07773	2.10432	2	1111.54	-0.213869	67.1691
7	2	2	NYYGKYIAL	1	1	1	Q9UJA3		4.46314e+06	0.019	0.07748	2.04126	2	1104.57	-0.880494	55.185
7	2	2	LDKKVEKV	2	2	2	Q58FF7;P08238		1.30117e+07	0.019	0.07728	1.944	2	958.593	-0.407122	22.0552
7	2	2	YPFKPPKVTF	3	3	3	P51965;Q96LR5;Q969T4		1.29437e+07	0.019	0.07762	1.90232	3	1223.68	0.020742	56.3326
7	2	2	RPAQVGDSF	1	1	1	Q9NTJ4		2.64426e+06	0.019	0.07676	1.77742	2	976.485	-0.180885	29.2312
7	2	2	TILPKVmQV	3	1	1	P55081	M7(Oxidation)	4.08284e+07	0.019	0.07786	1.74648	2	1044.61	-0.00582423	47.5893
7	2	2	RVPPPPPIA	4	2	2	O60812;P07910		1.69165e+07	0.019	0.07765	1.72022	2	943.572	-0.567336	38.8633
7	2	2	IQHSEFEEV	1	1	1	Q9ULJ6		9.90729e+06	0.019	0.07693	1.6882	2	1117.52	-0.356775	36.2269
7	2	2	KLAEALYIA	2	1	1	Q13573		8.18859e+06	0.019	0.07694	1.68796	2	991.582	0.0218735	52.5252
7	2	2	KLHDINAQm	1	1	1	P63010	M9(Oxidation)	765227	0.019	0.07822	1.62432	2	1085.54	-0.259187	16.8148
7	2	2	IQHDLIFSL	1	1	1	Q16665		8.3857e+06	0.019	0.07759	1.56702	2	1085.6	0.369872	69.6154
7	2	2	ILmHHPPQV	1	1	1	Q7Z5Y7	M3(Oxidation)	4.44553e+06	0.019	0.07716	1.48939	2	1087.57	-0.161367	28.0753
7	2	2	KLAAVVNNL	1	1	1	P16333		3.08791e+06	0.02	0.08003	2.42868	2	941.578	-0.414292	44.8756
7	2	2	SLNIGDVQL	1	1	1	P11912		2.01504e+06	0.02	0.07959	2.35849	2	958.52	0.00212926	71.6122
7	2	2	VmAPRTLVL	3	9	9	P01892;P30447;P05534;P18462;P30450;P30456;P30457;P01891;P10316	M2(Oxidation)	9.736e+07	0.02	0.07929	2.22061	2	1015.6	0.284825	50.6665
7	2	2	RPSLLPLH	1	1	1	Q9NYL4		1.58924e+07	0.02	0.08007	2.09999	2	932.567	-0.564104	41.4149
7	2	2	GLTPHLTmV	1	1	1	O00329	M8(Oxidation)	5.6024e+07	0.02	0.07888	2.09696	2	984.518	-0.339623	45.1761
7	2	2	YmSDSFINV	1	1	1	Q8N954	M2(Oxidation)	9.32659e+06	0.02	0.07891	2.05177	2	1091.47	0.387602	60.9471
7	2	2	TPRSYVGVTL	1	1	1	Q92535		1.70518e+07	0.02	0.07979	1.93095	2	1092.61	0.300967	48.6383
7	2	2	APRALLLLL	1	2	2	P10321;Q29865		1.81697e+08	0.02	0.08018	1.82103	2	979.666	0.110379	78.3084
7	2	2	GARLPGAAL	1	1	1	P42126		2.25532e+07	0.02	0.07975	1.80971	2	825.494	-0.27525	38.8306
7	2	2	RPPPSPSGTI	2	2	2	Q9Y2G0;Q14156		1.71835e+07	0.02	0.08025	1.79283	2	1008.55	-0.032215	29.2798
7	2	2	SPFARGNVF	1	1	1	Q1MSJ5		5.31788e+06	0.02	0.07899	1.75092	2	994.511	0.372602	46.8543
7	2	2	SPNKLYTL	1	1	1	P62899		1.3433e+07	0.02	0.07925	1.7237	2	935.519	-0.239997	39.9035
7	2	2	RPYPSPGAVL	2	1	1	O60828		21182128	0.02	0.07885	1.72285	2	1056.58	0.428498	46.6656
7	2	2	LLANKVPAA	1	2	2	Q8NHW5;P05388		6.36159e+06	0.02	0.07948	1.67784	2	896.556	-1.0069	35.3052
7	2	2	RLmEAmSEV	1	1	1	Q9H267	M3(Oxidation); M6(Oxidation)	6.85407e+06	0.02	0.07979	1.66832	2	1097.5	0.109704	24.3584
7	2	2	SIFAQIISV	1	1	1	Q9UPQ8		887574	0.02	0.07939	1.62572	2	977.567	0.35994	86.254
7	2	2	VLFGKPmVV	1	1	1	Q96LT9	M7(Oxidation)	8.39966e+06	0.02	0.08015	1.56717	2	1005.58	-0.454253	51.5946
7	2	2	SPRPSSAYNGDL	1	1	1	Q6P2E9		857831	0.02	0.07889	0.89629	2	1263.6	0.315019	33.1276
7	2	2	SLSPIYPAA	2	1	1	P18858		8.91109e+06	0.021	0.08038	2.49071	2	918.493	0.209508	56.5555
7	2	2	TVTTVILEV	1	1	1	Q9UKF6		2.07633e+07	0.021	0.0819	2.36027	2	974.577	-0.115445	71.6882
7	2	2	SmAPGLVIQAV	1	1	1	O94905	M2(Oxidation)	1.81235e+06	0.021	0.08096	2.34481	2	1101.6	0.564352	64.7051
7	2	2	ALREENEQL	2	1	1	Q8IYR2		9.6905e+06	0.021	0.08076	2.30311	2	1101.55	0.317103	28.5451
7	2	2	ALLVQLPEL	2	1	1	Q9Y5X0		3.41384e+06	0.021	0.08249	2.28216	2	995.614	0.0228246	89.2394
7	2	2	KPQSTTSL	1	1	1	Q9C0D7		5.63464e+06	0.021	0.0808	2.26606	2	861.467	-1.07827	15.5344
7	2	2	APRLGISL	3	1	1	Q7Z7A3		6.02744e+07	0.021	0.08081	2.23236	2	826.514	-0.353908	52.763
7	2	2	QLLEYQTmL	1	1	1	Q9C0D2	M8(Oxidation)	954990	0.021	0.08061	2.21459	2	1154.58	1.15709	63.8353
7	2	2	GLLNNIAEV	1	2	2	Q6WRX3;Q9C0D3		2.44464e+07	0.021	0.08226	2.19085	2	942.525	-0.0881422	70.4151
7	2	2	SPLPAGNAL	1	1	1	Q86SX3		6.93265e+06	0.021	0.0804	2.14806	2	839.462	0.0172752	49.2615
7	2	2	KLYQEVEIASV	1	1	1	Q92900		2.46637e+06	0.021	0.08141	2.13401	2	1278.69	-0.687004	54.9193
7	2	2	SPSGSKmQL	1	1	1	Q9Y6D9	M7(Oxidation)	0	0.021	0.08117	2.13015	2	950.462	0.602082	14.7131
7	2	2	AmKSDIDEV	1	1	1	Q14974	M2(Oxidation)	4.7508e+06	0.021	0.08096	2.0902	2	1023.47	-0.129147	23.4869
7	2	2	TVFPAGLANV	1	1	1	Q8IZ83		5.09006e+06	0.021	0.08152	2.06253	2	988.547	0.421991	71.4883
7	2	2	QPmAAPEGKRSL	1	1	1	Q9Y6B2	M3(Oxidation)	1.65343e+07	0.021	0.08057	2.04315	3	1300.67	-0.278072	20.4954
7	2	2	SPRSVLEEm	1	1	1	P61966	M9(Oxidation)	6.06629e+06	0.021	0.08169	1.97633	2	1063.51	0.0587034	28.9041
7	2	2	FLDEKTHEL	1	1	1	Q9H0K6		7.98386e+06	0.021	0.08233	1.86139	2	1131.57	-0.817476	35.8146
7	2	2	RIINGIIISV	2	1	1	Q96D96		1.36359e+07	0.021	0.08066	1.83605	2	1097.7	0.211352	68.0374
7	2	2	FLLVGDLmAV	2	1	1	Q9NZJ7	M8(Oxidation)	554475	0.021	0.08207	1.80781	2	1093.59	-1.25281	87.635
7	2	2	AAQKGRTQL	1	2	2	O95271;Q9H2K2		6.4427e+06	0.021	0.08171	1.78207	2	972.559	0.0298322	12.7839
7	2	2	LPRPPmLLAL	1	1	1	P07686	M6(Oxidation)	0	0.021	0.08224	1.71945	2	1136.69	-0.432685	71.5283
7	2	2	HRNEVTVEL	1	1	1	O00505		6.94067e+06	0.021	0.08182	1.65305	2	1096.57	0.037626	32.7116
7	2	2	HIIENIVAV	1	1	1	O76021		2.49316e+08	0.021	0.08119	1.64475	2	1007.59	0.702297	57.3348
7	2	2	VWEPLIERV	1	1	1	Q709C8		3.75794e+06	0.021	0.08031	1.59662	2	1140.64	0.152301	89.1048
7	2	2	SPRIATTTA	1	1	1	Q14980		1.58846e+07	0.021	0.08177	1.51718	2	917.505	0.268508	21.9064
7	2	2	mPRTGNGPmSV	3	1	1	O95793	M1(Oxidation); M9(Oxidation)	2.37955e+06	0.021	0.08153	1.3873	2	1178.53	-0.299557	18.7334
7	2	2	YLVYILNEL	1	1	1	Q9H0S4		436368	0.021	0.08192	1.12359	2	1139.64	0.83923	93.1478
7	2	2	APFLRNVEL	2	1	1	A5YKK6		1.24018e+08	0.022	0.08398	2.63887	2	1058.6	0.509932	59.6252
7	2	2	FmATIAEGL	2	1	1	Q49A26	M2(Oxidation)	1.55219e+07	0.022	0.08356	2.60418	2	968.476	-0.178387	62.1719
7	2	2	TPRGGVGSV	2	1	1	Q9P2G9		4.01861e+07	0.022	0.08293	2.41757	2	829.453	0.72743	18.9492
7	2	2	TLLVVVPKL	3	1	1	P21283		4556297	0.022	0.08433	2.32077	2	981.671	0.343095	72.0769
7	2	2	ALLQEIVNI	2	1	1	Q92600		5.94643e+06	0.022	0.08319	2.26877	2	1012.6	0.216442	84.2835
7	2	2	RLmGSILGV	2	1	1	Q15643	M3(Oxidation)	20435873	0.022	0.08289	2.26642	2	961.55	-0.3194	50.3329
7	2	2	KLINSQISL	1	1	1	O00329		5.61819e+06	0.022	0.08259	2.24587	2	1015.61	0.310647	52.3521
7	2	2	SPTLRQLDL	2	1	1	P59045		4.73073e+06	0.022	0.08404	2.13811	2	1042.59	-0.138543	52.1625
7	2	2	SPNRSTNTL	1	1	1	Q8IXT1		8.51502e+06	0.022	0.08317	2.10135	2	989.501	-0.366159	15.538
7	2	2	TLYDSRLFV	1	1	1	Q96Q05		4.16597e+06	0.022	0.08428	2.03944	2	1113.59	0.108154	62.744
7	2	2	RPTTGNTL	2	1	1	Q9BPX6		2.37062e+07	0.022	0.08368	2.00477	2	859.463	-0.494665	17.1687
7	2	2	ALYSAEHGL	1	1	1	Q07864		5.36938e+06	0.022	0.08299	1.99642	2	960.478	-0.114679	38.5647
7	2	2	YLDASLITV	2	1	1	Q14562		5.33577e+06	0.022	0.08388	1.9824	2	994.546	0.131312	74.9104
7	2	2	TLVDNTINL	1	1	1	Q7Z333		3.29869e+06	0.022	0.08279	1.93706	2	1002.55	-0.328217	64.6755
7	2	2	QVRLPLGTL	2	1	1	O43148		1.08715e+07	0.022	0.0826	1.91418	2	996.62	0.0124933	61.2211
7	2	2	VmIPTLPSI	2	1	1	Q13535	M2(Oxidation)	5.49448e+06	0.022	0.0829	1.90113	2	986.559	0.178839	79.9325
7	2	2	SLQEKPmEI	1	1	1	O75385	M7(Oxidation)	2.55805e+06	0.022	0.08404	1.88124	2	1090.54	-1.43391	31.1385
7	2	2	FQDPVPLTV	2	1	1	O15164		4.28402e+07	0.022	0.08349	1.84155	2	1015.55	0.0844584	72.0272
7	2	2	SmmGPSPGPPSV	1	1	1	P51531	M2(Oxidation); M3(Oxidation)	1.93007e+06	0.022	0.08329	1.82986	2	1175.51	-0.47801	40.3697
7	2	2	LPYLPSGESL	1	1	1	Q16186		2.93483e+06	0.022	0.08435	1.73302	2	1075.57	-0.886661	70.9917
7	2	2	TmIGEPmNFV	1	1	1	Q9NRR8	M2(Oxidation); M7(Oxidation)	2.98412e+06	0.022	0.08313	1.71659	2	1170.52	0.09068	56.4542
7	2	2	ALKDFVASI	1	1	1	P25205		4.2897e+06	0.022	0.08289	1.70504	2	963.551	0.254055	62.29
7	2	2	SLDTLmTYV	1	1	1	Q8NFZ3	M6(Oxidation)	7.39581e+06	0.022	0.08286	1.7034	2	1058.51	0.131939	64.7575
7	2	2	LmDHTIPEV	1	1	1	O00560	M2(Oxidation)	9.58798e+07	0.022	0.08446	1.70058	2	1070.52	0.340272	42.3703
7	2	2	AFTSVVDLII	1	1	1	Q9BZW4		1.97116e+06	0.022	0.08287	1.61609	2	1077.62	0.20322	84.6797
7	2	2	APLLRGAVF	1	1	1	P49815		1.13828e+06	0.022	0.08403	1.59554	2	943.573	0.273572	57.0855
7	2	2	SLLAELEAI	1	1	1	Q9UNY4		889966	0.022	0.0829	1.56258	2	958.545	-0.585044	90.1275
7	2	2	ALLGKLDAI	1	1	1	P53611		5.29191e+06	0.022	0.08266	1.36069	2	913.571	-0.453866	59.6951
7	2	2	ImDDKSLNI	1	1	1	P46940	M2(Oxidation)	4.35285e+06	0.022	0.08336	1.22785	2	1064.53	-0.5281	38.3392
7	2	2	AmLQELNFGA	1	1	1	O14744	M2(Oxidation)	416839	0.022	0.08446	1.03882	2	1109.53	-0.593078	62.4653
7	2	2	RPTGGVGAV	1	1	1	Q01581		2.54192e+07	0.023	0.08536	2.43587	2	813.458	-0.188252	20.4435
7	2	2	AVRLITSSL	1	1	1	O76031		8.35214e+06	0.023	0.08527	2.39531	2	959.591	2.26396	50.7597
7	2	2	NPRPTAQDL	3	1	1	Q9Y2H0		2.11714e+07	0.023	0.08721	2.38235	2	1011.52	0.126463	26.7755
7	2	2	RPKSNIVLL	4	1	1	P11836		2.05763e+09	0.023	0.08839	2.33417	2	1039.66	0.810105	38.5534
7	2	2	ALSELATAV	2	1	1	Q9BWL3		6.96262e+06	0.023	0.08546	2.32583	2	874.488	-0.54303	57.3265
7	2	2	SPRVPGGSP	1	1	1	Q9Y6G9		1.49634e+07	0.023	0.08688	2.3209	2	853.453	-0.151213	22.0508
7	2	2	YLmNLNImTV	1	1	1	Q13769	M3(Oxidation); M8(Oxidation)	2.98593e+06	0.023	0.08784	2.25156	2	1243.61	-0.224139	66.6968
7	2	2	RPSASTQAL	3	1	1	Q16531		6.14638e+07	0.023	0.08937	2.23335	2	930.5	-0.665102	21.9622
7	2	2	KPmKSVLVV	2	1	1	P32248	M3(Oxidation)	1.1391e+08	0.023	0.08708	2.22713	2	1016.62	0.210477	28.7731
7	2	2	APSIFGGTDm	1	1	1	P33992	M10(Oxidation)	6.77197e+06	0.023	0.0864	2.16923	2	1011.45	0.00170888	52.1853
7	2	2	SPSFPRPSL	1	1	1	Q92610		9.4397e+06	0.023	0.08469	2.16918	2	987.526	0.570604	50.1806
7	2	2	SPAPRTAL	1	1	1	Q96RJ3		7.11578e+07	0.023	0.0852	2.16703	2	812.462	-0.463447	25.0369
7	2	2	LLLPLNLEV	1	1	1	Q96RL7		2.06526e+06	0.023	0.08821	2.14464	2	1023.64	-0.682524	95.3765
7	2	2	FLPPPFPPP	2	1	1	Q01844		8.61669e+06	0.023	0.08794	2.1322	2	1008.56	1.1242	77.5136
7	2	2	mLSPFISSV	1	1	1	Q9NXR7	M1(Oxidation)	6.05611e+06	0.023	0.08676	2.12399	2	996.507	-0.0297622	68.9981
7	2	2	ALFPERITV	1	1	1	Q5SQI0		8.15947e+06	0.023	0.08822	2.11817	2	1045.6	-0.173933	62.7294
7	2	2	KmVSIQITL	2	1	1	O00203	M2(Oxidation)	2.78515e+06	0.023	0.08689	2.09609	2	1048.61	-0.0410422	57.762
7	2	2	KmSELQTYV	2	1	1	P49454	M2(Oxidation)	1.16368e+07	0.023	0.08605	2.08656	2	1114.55	0.257786	38.1361
7	2	2	SPVNGKLSV	2	1	1	P18850		4.1035e+06	0.023	0.08761	2.08296	2	900.512	-2.72348	33.8358
7	2	2	KLTGILQEV	2	1	1	O43896		4.87193e+06	0.023	0.08908	2.07526	2	1000.6	0.280036	56.2717
7	2	2	SLYKGLLSV	1	1	1	Q9Y620		7.02065e+06	0.023	0.08748	2.05524	2	979.582	-0.0922648	60.2235
7	2	2	KVLGALLFV	3	1	1	Q8IUR0		6.31717e+06	0.023	0.08553	2.05429	2	959.629	-0.295596	75.4093
7	2	2	APEEHPVLL	1	3	3	P60709;P63261;A5A3E0		2.62986e+07	0.023	0.08715	2.04367	2	1004.54	0.621523	43.3865
7	2	2	IPKPLNPAL	1	1	1	P62952		1.70547e+07	0.023	0.08502	2.03787	2	962.603	-0.064634	48.3451
7	2	2	FLPPSFPIV	1	1	1	Q9HAU8		2.12943e+06	0.023	0.08754	2.02189	2	1016.58	-0.110963	88.4297
7	2	2	VPDQPHPEI	2	1	1	Q15306		1.39337e+07	0.023	0.08477	2.01681	2	1031.52	-0.245117	36.5334
7	2	2	KLLQLQEVF	1	1	1	P42575		9.37633e+06	0.023	0.08713	2.01248	2	1117.66	-0.176036	69.3448
7	2	2	AmIYGLIVGV	2	1	1	Q96T83	M2(Oxidation)	1.1361e+06	0.023	0.0854	2.00186	2	1051.59	0.748469	82.295
7	2	2	SPRDPVLTL	1	1	1	Q86XL3		44445798	0.023	0.08501	1.99633	2	997.568	-0.16923	49.2512
7	2	2	TPRPmTAEL	1	1	1	P78357	M5(Oxidation)	2.18522e+07	0.023	0.08465	1.99379	2	1031.52	-0.331495	29.9496
7	2	2	AmLPSITNV	1	1	1	Q9Y4A5	M2(Oxidation)	1.17635e+07	0.023	0.08784	1.9473	2	961.503	0.211898	60.7183
7	2	2	TLIDLYEQV	1	1	1	Q2TAY7		907892	0.023	0.08918	1.9441	2	1093.58	2.08515	76.9097
7	2	2	IPQKQREITL	1	1	1	Q9NR30		8.89137e+06	0.023	0.08792	1.91505	2	1225.73	0.211139	31.9212
7	2	2	RVAEHHVATL	3	1	1	Q12834		1.26999e+07	0.023	0.08626	1.89432	2	1132.62	0.1331	19.5444
7	2	2	YRAPEILL	1	3	4	P24941;Q00526;Q8NE63;Q86Z02		2.71822e+07	0.023	0.08769	1.87073	2	974.567	0.460831	57.5128
7	2	2	LLYVNVIGL	1	1	1	Q4J6C6		1.98876e+06	0.023	0.08658	1.85408	2	1003.62	0.20102	89.948
7	2	2	RVASPKLVm	1	1	1	Q9Y3I0	M9(Oxidation)	4.60611e+06	0.023	0.0892	1.83304	2	1016.59	-0.98684	25.7781
7	2	2	KPRDSSVEV	1	1	1	O15371		9.34705e+06	0.023	0.08678	1.83013	2	1016.54	-0.114503	15.0632
7	2	2	GLIQIELTKA	1	1	1	Q8IWA0		2.88651e+06	0.023	0.08881	1.81938	2	1085.66	0.450161	60.7021
7	2	2	SPQPAQQKL	1	1	1	Q14157		6.00438e+06	0.023	0.08676	1.81622	2	996.549	2.18231	21.2383
7	2	2	SVRKPTAEA	1	1	1	Q6ZRI6		1.18944e+07	0.023	0.08961	1.81117	2	958.532	-0.07149	13.3887
7	2	2	ALFISPALI	2	1	1	P05496		2.5036e+06	0.023	0.08908	1.7922	2	944.581	-0.442502	89.812
7	2	2	YRAPEImL	2	5	5	P28482;P27361;Q15759;Q16539;Q13164	M7(Oxidation)	1.50768e+07	0.023	0.08595	1.77798	2	1008.52	-0.392061	51.9111
7	2	2	APRGTGIVSA	1	1	1	P15880		1.76856e+08	0.023	0.08849	1.74355	2	928.521	0.32159	26.3973
7	2	2	TmLGVSHVV	1	1	1	O96019	M2(Oxidation)	8.97366e+06	0.023	0.08809	1.74058	2	958.502	-0.704825	38.6953
7	2	2	HPHAVNEIAL	1	2	2	Q96PY5;Q8IVF7		1.74533e+07	0.023	0.08698	1.73258	2	1100.58	-0.440844	36.1518
7	2	2	LLYEHQNNL	1	1	1	O95995		4.06253e+06	0.023	0.08624	1.73092	2	1143.58	-0.0437822	39.2977
7	2	2	LPYNTSLVEm	1	1	1	P28289	M10(Oxidation)	3.03113e+06	0.023	0.08852	1.72913	2	1182.57	0.264197	57.115
7	2	2	TLAQQPTAV	1	1	1	Q13952		4.75842e+06	0.023	0.08757	1.72177	2	928.509	-0.643389	37.3472
7	2	2	YmNHImVSV	2	1	1	P41212	M2(Oxidation); M6(Oxidation)	9.00509e+06	0.023	0.08469	1.71062	2	1125.51	-0.00873745	40.5301
7	2	2	APRAGQPLQL	1	1	1	P25325		1.63658e+07	0.023	0.08725	1.70241	2	1050.61	0.353377	40.2059
7	2	2	AILGFALSEA	1	3	3	P05496;Q06055;P48201		1.93478e+06	0.023	0.08497	1.70187	2	991.545	-0.600694	79.5246
7	2	2	IPRQVAQTL	2	1	1	Q14703		7.37004e+06	0.023	0.08479	1.69567	2	1025.61	-0.808009	38.449
7	2	2	KmmEEVEKL	1	1	1	Q99543	M2(Oxidation); M3(Oxidation)	2.45256e+06	0.023	0.08469	1.60432	2	1168.56	1.5534	20.8665
7	2	2	YLPPGFLSA	2	1	1	P36956		8.0034e+06	0.023	0.08879	1.60296	2	964.514	0.0853429	71.0379
7	2	2	IRPQVVTTF	1	1	1	Q10570		2.61503e+06	0.023	0.08726	1.5802	2	1060.62	0.264633	49.0747
7	2	2	FLFPNQYVDV	3	1	1	P53992		779427	0.023	0.08516	1.5089	2	1241.62	-0.374346	84.6599
7	2	2	RPQGGQDILSm	1	1	1	Q9Y265	M11(Oxidation)	1.61378e+06	0.023	0.0877	1.47925	2	1217.59	-0.0660483	31.6725
7	2	2	ImLKGDNITL	1	1	1	P62304	M2(Oxidation)	6.17411e+06	0.023	0.08698	1.30785	2	1133.62	0.256342	54.9555
7	2	2	TPLLmQALPm	1	1	1	P04233	M5(Oxidation); M10(Oxidation)	9.34241e+06	0.023	0.08602	1.26335	2	1146.59	0.610855	62.1948
7	2	2	FVDYQTTmV	1	1	1	Q9Y490	M8(Oxidation)	2.25442e+06	0.023	0.08631	1.21832	2	1119.5	-0.211965	50.1187
7	2	2	YMVDKALYL	1	1	1	Q16206		9.30751e+06	0.023	0.08783	1.16284	2	1115.58	-1.06492	61.3144
7	2	2	FmFGQKLNV	2	1	1	P14866	M2(Oxidation)	4.02859e+06	0.023	0.08834	0.927546	2	1099.56	0.274941	55.8082
7	2	2	SPANPAHIL	3	1	1	Q9H967		4.05854e+07	0.024	0.09055	2.54765	2	919.5	0.18723	39.0075
7	2	2	SIIPYEITL	2	1	1	Q15046		1.28129e+06	0.024	0.08988	2.47432	2	1048.59	-0.0633942	86.1786
7	2	2	ALDSGAFQSV	1	1	1	Q8NFW8		4.71597e+06	0.024	0.09104	2.38193	2	994.484	-0.363126	53.5036
7	2	2	GLGPNLVGV	1	2	2	Q9BSK2;Q96CQ1		3.90308e+06	0.024	0.09053	2.17944	2	825.483	0.253864	64.0545
7	2	2	IRGNVGFVF	2	1	1	P05388		1.92182e+07	0.024	0.09116	2.05142	2	1008.56	0.26917	58.5199
7	2	2	SPYLPRGDPVL	2	1	1	P49754		7072523	0.024	0.09094	2.03658	2	1213.66	0.333935	54.9522
7	2	2	KPFEQVKGITL	1	1	1	P33121		7.66906e+06	0.024	0.08999	1.95733	3	1259.74	-0.014147	48.9769
7	2	2	KPGDFIHTL	1	1	1	P04818		6.41949e+06	0.024	0.09067	1.88438	2	1027.56	1.33129	45.0717
7	2	2	APSPLQPAL	1	1	1	Q9BW85		1.10278e+07	0.024	0.09161	1.88049	2	893.509	-0.340947	56.0028
7	2	2	SPAARDQFL	1	1	1	Q567U6		3.61195e+06	0.024	0.09085	1.78253	2	1004.52	-0.347134	36.6938
7	2	2	KVLDImPLTL	2	1	1	Q9GZR7	M6(Oxidation)	2.72859e+06	0.024	0.09118	1.78234	2	1158.68	0.753997	69.7745
7	2	2	NAAERRGPL	3	1	1	P01903		4.20114e+08	0.024	0.09082	1.71021	2	983.539	0.902622	15.9317
7	2	2	HPRDPNLLL	2	1	1	O75530		5.13915e+07	0.024	0.09082	1.66174	2	1074.6	-2.25791	39.5892
7	2	2	RLLPPGAVVAV	2	1	1	Q7Z7A3		1.96317e+07	0.024	0.09129	1.65167	2	1091.69	0.0364703	61.8326
7	2	2	KQFEGTVEI	2	1	1	P51587		8.6112e+06	0.024	0.09027	1.64126	2	1050.55	-0.438937	42.5988
7	2	2	SLLDLETLSL	1	1	1	Q2NL68		1.66621e+06	0.024	0.09035	1.59589	2	1103.62	0.176877	95.2919
7	2	2	mPQKERESI	1	1	1	P38919	M1(Oxidation)	4.23555e+06	0.024	0.09006	1.54741	2	1133.56	0.16328	13.8992
7	2	2	APRKVLGSSTSA	2	1	1	Q15004		6.87313e+06	0.024	0.09195	1.51471	2	1173.66	0.161695	17.8608
7	2	2	GLLPQLLGV	2	1	1	Q9UJS0		2.71783e+06	0.024	0.09122	1.50895	2	909.577	-0.135827	86.9829
7	2	2	FLAERLYAEV	1	1	1	P30260		1.17713e+06	0.024	0.09204	1.38605	2	1210.65	-0.341526	63.8453
7	2	2	IPYKPNYSL	1	1	1	P22059		1.74602e+06	0.024	0.08983	1.26809	2	1094.59	-0.362892	48.4042
7	2	2	APRNSPTGL	1	1	1	P78312		16243410	0.025	0.09243	2.60494	2	912.49	0.192329	21.995
7	2	2	TLAELLVLL	1	1	1	Q15363		2.27908e+06	0.025	0.09417	2.45347	2	984.634	0.194562	106.633
7	2	2	APSIQTPSL	1	1	1	Q2TAL8		9.26539e+06	0.025	0.09425	2.43337	2	913.498	-0.681649	55.2307
7	2	2	SPSLSGLKL	1	1	1	P49643		1.3905e+06	0.025	0.09549	2.35202	2	901.535	-0.569764	53.2127
7	2	2	GLDNQIQEI	1	1	1	P62191		3.36616e+06	0.025	0.09412	2.32266	2	1029.52	0.478615	54.201
7	2	2	GPAGPILSL	2	1	1	Q9BYG3		6.71496e+06	0.025	0.09578	2.32185	2	824.488	-0.176968	67.9778
7	2	2	SPRGSTDSL	2	1	1	Q9UQQ2		2.09509e+07	0.025	0.09325	2.23844	2	919.448	-0.206423	16.7839
7	2	2	HPmGGLNAm	2	1	1	Q92879	M3(Oxidation); M9(Oxidation)	8669311	0.025	0.09333	2.23644	2	959.407	-0.461029	15.3178
7	2	2	RPAAPGQTPL	1	1	1	Q12796		9.87067e+06	0.025	0.09553	2.19564	2	1007.56	-0.212776	30.6839
7	2	2	VRPPVQVY	1	1	1	P48047		2.31936e+08	0.025	0.09522	2.18484	2	957.552	0.023018	41.2012
7	2	2	QLLELPLNL	1	1	1	Q96L91		5.02703e+06	0.025	0.09588	2.15173	2	1052.63	-0.361138	93.777
7	2	2	ALLELAEEL	1	1	1	P50990		1.46927e+06	0.025	0.09317	2.08248	2	1000.56	0.831636	84.202
7	2	2	KEQpTQLEL	2	1	1	P42701	P4(Label:13C(5)15N(1))	2.0333e+06	0.025	0.09314	2.07746	2	1091.6	0.793305	94.0143
7	2	2	FAmPYFIQV	3	1	1	Q00610	M3(Oxidation)	3.67508e+06	0.025	0.09573	2.06685	2	1131.56	0.748598	79.2418
7	2	2	FLLPSEVPAL	3	1	1	Q86VV8		3.10964e+06	0.025	0.0961	2.04877	2	1085.62	-1.00111	87.8508
7	2	2	LLYENITFV	1	1	1	Q8IVL5		0	0.025	0.09522	2.00438	2	1111.6	-0.421398	82.4569
7	2	2	YPmDLGGRNFL	2	1	1	Q9BUN8	M3(Oxidation)	0	0.025	0.09387	1.99482	2	1298.62	0.15125	57.4084
7	2	2	APAPRPSL	1	1	1	Q92620		1.68917e+07	0.025	0.09384	1.99097	2	808.468	-0.042555	28.9845
7	2	2	KPNDDREAL	1	1	1	Q8WXR4		2.11405e+06	0.025	0.09452	1.98608	2	1057.53	0.643388	14.7003
7	2	2	FLHDNmVEI	1	1	1	P49916	M6(Oxidation)	1.08497e+07	0.025	0.09251	1.94603	2	1133.53	0.289825	48.97
7	2	2	SPIIRPLL	1	1	1	Q9ULI0		1.42013e+06	0.025	0.09403	1.8935	2	908.593	0.0778912	57.8274
7	2	2	ALLADEFAL	2	1	1	Q8WX92		2.47393e+06	0.025	0.0937	1.88195	2	962.519	-0.555701	81.8909
7	2	2	RPIASGPVV	1	1	1	Q86TG7		1.23021e+07	0.025	0.09468	1.819	2	895.534	-2.76416	33.9996
7	2	2	mPRGSGSGF	1	1	1	Q9NWH9	M1(Oxidation)	7.61939e+06	0.025	0.09523	1.81465	2	911.404	0.0702577	15.9132
7	2	2	APARAILSL	1	1	1	Q9UGH3		8.27193e+06	0.025	0.09441	1.64566	2	911.568	0.443507	50.7958
7	2	2	SPRTESQSL	1	1	1	Q9C0A6		7.46204e+06	0.025	0.09365	1.605	2	1004.5	-0.639787	17.7365
7	2	2	TVRAVIATL	1	1	1	Q8N201		4.56368e+06	0.025	0.09515	1.60002	2	943.595	1.04782	51.2558
7	2	2	ILAPAGSLPKI	1	1	1	Q9Y5Z9		3.54403e+06	0.025	0.09573	1.58275	2	1079.68	0.0457038	60.97
7	2	2	YLEDTDRNL	1	1	1	Q9Y4A8		3.58181e+06	0.025	0.09302	1.54193	2	1138.54	-0.864863	36.5959
7	2	2	QPRPQSTSLL	2	1	1	Q96EP0		1.13047e+07	0.025	0.09448	1.5401	2	1126.62	-0.355001	36.2234
7	2	2	KLFSILSTV	1	1	1	Q86Y56		0	0.025	0.09426	1.46891	2	1007.61	0.638217	71.5009
7	2	2	LPRNNSIGESL	1	1	1	Q86VY9		5057949	0.025	0.09228	1.44694	2	1199.64	-0.157038	40.1578
7	2	2	KmVEDLISV	1	1	1	Q9H583	M2(Oxidation)	1.96554e+07	0.025	0.09577	1.28661	2	1049.56	0.300136	50.913
7	2	2	QLYNSLIFL	1	1	1	Q96EX2		1.10166e+07	0.025	0.09284	1.18029	2	1110.62	-0.0819416	91.4185
7	2	2	AARPATSTL	2	1	1	Q04637		2142917924	0.026	0.09724	2.70395	2	887.495	0.691256	21.0514
7	2	2	APAGGSPRmL	1	1	1	Q7L0R7	M9(Oxidation)	8.26296e+06	0.026	0.09708	2.68691	2	972.493	-0.298012	22.0916
7	2	2	LPSRPPSQL	2	1	1	Q96IT1		2.56447e+07	0.026	0.09733	2.45765	2	994.569	0.664458	38.1024
7	2	2	APAAFGLVSF	2	1	1	Q9NUM3		6.77338e+06	0.026	0.09911	2.44654	2	979.525	-0.159805	83.2677
7	2	2	APRSVAVSSI	2	1	1	Q6UWB1		3.69535e+07	0.026	0.0969	2.37308	2	986.563	-0.182006	34.7881
7	2	2	VLLGHIFYV	2	1	1	Q9Y6X3		9.48728e+06	0.026	0.09835	2.22697	2	1060.62	-0.86903	75.1686
7	2	2	SPRTSGVL	2	1	1	O14733		3.18687e+07	0.026	0.09702	2.15648	2	816.457	0.0168529	23.3193
7	2	2	ILSGVVTKm	1	1	1	P62280	M9(Oxidation)	1.32983e+06	0.026	0.09693	2.06628	2	963.554	-0.84154	34.6906
7	2	2	FmSEYLIEL	4	1	1	Q8NHU6	M2(Oxidation)	1.73445e+07	0.026	0.09704	2.02385	2	1160.55	0.362645	81.6434
7	2	2	RLYDGLFKV	1	1	1	Q16531		1.40876e+07	0.026	0.09803	1.98552	2	1110.63	0.230206	56.8827
7	2	2	RPKLSSPAL	1	1	1	Q09472		3.9921e+06	0.026	0.0963	1.93981	2	968.586	-2.96023	31.5611
7	2	2	ALSPHNILL	2	1	1	Q8TEA7		2.05939e+07	0.026	0.09876	1.89789	2	977.578	0.110675	55.3388
7	2	2	KLAAAISEV	2	1	1	P20810		1.50761e+07	0.026	0.0984	1.89205	2	901.535	-0.0392452	41.389
7	2	2	AVRKPAISL	1	1	1	Q5VSL9		1.14952e+07	0.026	0.0997	1.84423	2	954.608	-1.52049	33.6465
7	2	2	RPTGSVSSTL	1	1	1	Q86UK7		2.3349e+07	0.026	0.09931	1.78026	2	1004.54	0.258641	26.7674
7	2	2	IPLLGKSSL	2	1	1	Q9NYP3		1.33258e+07	0.026	0.09962	1.72569	2	927.587	-0.265779	55.7982
7	2	2	RPmQQVDTL	1	1	1	Q6PIJ6	M3(Oxidation)	5.88675e+06	0.026	0.09858	1.68615	2	1103.55	-0.209542	26.6181
7	2	2	KPSTKALVL	2	1	1	O60671		1.13116e+07	0.026	0.09795	1.65457	2	956.614	-0.0659983	30.5143
7	2	2	FVYDEPGHAV	1	1	1	Q9NZM1		1.67839e+06	0.026	0.09895	1.62548	2	1133.53	-0.0623315	42.4303
7	2	2	RLmNETTAVAL	1	2	2	O95757;P34932	M3(Oxidation)	7.51593e+06	0.026	0.09882	1.5603	2	1234.65	0.0805598	41.6761
7	2	2	GLLYPTEDYKV	1	1	1	Q9UL33		1.28367e+06	0.026	0.09953	1.55068	2	1297.67	-1.65721	59.1432
7	2	2	FLPARFYQA	1	1	1	Q9NUQ2		8.22472e+06	0.026	0.09725	1.45855	2	1112.59	-0.0994567	54.6866
7	2	2	YPRSGTGQTI	1	1	1	Q8TBM8		5.31353e+06	0.026	0.09757	1.3488	2	1079.55	0.782201	26.2969
7	2	2	SPGPEKmAL	3	1	1	O75995	M7(Oxidation)	7.28031e+07	0.027	0.1012	2.66412	2	945.471	0.0641317	23.8031
7	2	2	GLVEQLYDL	2	1	1	Q9Y3T9		1.72141e+06	0.027	0.1005	2.17935	2	1049.55	-0.186975	80.4312
7	2	2	KmDPIISRV	2	1	1	P78543	M2(Oxidation)	1.79472e+07	0.027	0.1011	2.11851	2	1074.6	-0.410137	31.3054
7	2	2	APVERAQL	2	1	1	Q9HBH1		8.21865e+06	0.027	0.09981	2.02347	2	883.499	-0.576377	26.9335
7	2	2	SFQELEDKKELS	2	1	1	Q99543		7.99831e+07	0.027	0.1019	1.99184	3	1452.72	0.21906	54.276
7	2	2	TLVGSLPLL	1	1	1	P03905		1.77669e+06	0.027	0.1004	1.98726	2	912.576	-0.0303379	86.3605
7	2	2	RPRQPAPG	1	1	1	Q8N8A8		1.68743e+07	0.027	0.1014	1.91045	2	878.495	-0.173448	14.1181
7	2	2	APRHGSLGF	1	1	1	P39023		1.50823e+07	0.027	0.1002	1.90224	2	941.495	-0.0600255	25.9352
7	2	2	QLLPLIVNL	2	2	2	O00410;O60518		4.11565e+06	0.027	0.1006	1.85356	2	1022.66	0.223022	97.1192
7	2	2	QVRLPDGTSL	1	1	1	Q04323		7.79742e+06	0.027	0.1011	1.84846	2	1085.6	1.25256	51.6141
7	2	2	NLLPKLHIV	3	2	2	O00299;Q9Y696		35853025	0.027	0.1003	1.79925	2	1046.67	-0.0732139	59.3913
7	2	2	TPAmQRKKL	1	1	1	Q9UG63	M4(Oxidation)	5.77732e+06	0.027	0.1018	1.74311	2	1088.62	-0.763785	12.4757
7	2	2	RVFENIVAV	1	1	1	Q13077		107919997	0.027	0.09989	1.74248	2	1046.6	0.399144	56.9042
7	2	2	APREPPPVEL	3	1	1	Q13105		4.06456e+07	0.027	0.1019	1.609	2	1104.61	0.491559	43.6453
7	2	2	YLSAKVEAL	1	1	1	Q9BTL4		1.64669e+06	0.027	0.1028	1.45262	2	993.56	-1.15738	45.818
7	2	2	LPFKYPAVL	1	1	1	P57060		3.04517e+06	0.027	0.1005	1.38158	2	1047.62	-0.529538	68.1789
7	2	2	RLLQTLPQL	1	1	1	Q5T4S7		6.5946e+06	0.027	0.1002	1.36032	2	1081.67	-0.294312	63.4688
7	2	2	SPGSPRPAL	1	1	1	Q9H211		1.63764e+07	0.028	0.1067	2.35134	2	881.484	0.00459754	27.8706
7	2	2	ILDQTNVSA	1	1	1	Q00839		7.29207e+06	0.028	0.1036	2.22205	2	960.499	-1.15413	39.6344
7	2	2	ILADTFIGV	1	1	1	A8MWY0		0	0.028	0.1048	2.18026	2	948.54	-0.412054	77.6651
7	2	2	GPIKKPVL	1	2	2	Q5JSZ5;Q9Y520		3.89818e+06	0.028	0.1055	2.03657	2	851.571	-0.375558	28.7811
7	2	2	AmPDSPAEV	1	1	1	O75081	M2(Oxidation)	1.16327e+07	0.028	0.1041	1.99774	2	932.402	-0.95355	31.243
7	2	2	APQSFRAEL	1	1	1	O00400		5.00906e+06	0.028	0.1065	1.98354	2	1018.53	0.0525706	40.6936
7	2	2	YLDGHLITTV	2	1	1	O95544		9.27975e+06	0.028	0.1052	1.97671	2	1131.6	-0.271937	57.9644
7	2	2	KLTENLVAL	1	2	2	Q00537;Q07002		51047752	0.028	0.1059	1.97217	2	1000.6	-0.207951	54.8862
7	2	2	LPTGAGKSL	1	1	1	O94761		1.51463e+07	0.028	0.1039	1.94619	2	843.493	-0.620965	29.8189
7	2	2	KLIPQLPTL	1	2	2	Q9HB90;Q9NQL2		1.41421e+07	0.028	0.1054	1.91317	2	1022.66	-0.0753913	69.8956
7	2	2	YLGLLENVRV	1	4	4	Q9UBC5;O43795;O94832;B0I1T2		582092	0.028	0.1036	1.7288	2	1175.68	0.155736	70.5659
7	2	2	APRVLQQTL	2	1	1	O95373		1.17952e+07	0.028	0.1059	1.66469	2	1025.61	0.501235	42.1753
7	2	2	APSQQRQQIA	2	1	1	Q6P2Q9		3.26219e+06	0.028	0.1039	1.6577	2	1126.6	-0.460241	15.433
7	2	2	GPDEAKIKALL	1	2	2	O60506;O43390		880744	0.028	0.1052	1.56097	2	1154.68	-0.207267	48.3813
7	2	2	VmFKEPVEV	1	1	1	Q9BX70	M2(Oxidation)	8.72194e+06	0.028	0.106	1.52573	2	1093.56	0.32185	48.8757
7	2	2	IVDKTASFV	1	1	1	Q15459		3.31056e+06	0.028	0.1052	1.44236	2	979.546	-0.410915	39.3238
7	2	2	APNPYRQAIm	1	1	1	Q7RTS9	M10(Oxidation)	2.33248e+06	0.028	0.1039	1.10664	2	1176.58	0.932992	32.5775
7	2	2	APTGSGKTI	1	1	1	O75643		2.05197e+07	0.029	0.1137	2.49929	2	831.454	-4.06443	15.3691
7	2	2	TVPPVFVSV	2	1	1	Q12791		2.80616e+06	0.029	0.1071	2.42803	2	944.545	0.21748	72.7793
7	2	2	PASKRPPL	1	1	1	O60682		9.57082e+06	0.029	0.1121	2.41666	2	865.526	0.325929	22.3529
7	2	2	ALSNLEVTL	2	1	1	Q9BQL6		8.42856e+06	0.029	0.1098	2.40243	2	959.54	-0.521602	69.3067
7	2	2	SPRQPSGGQI	1	1	1	O14497		3.25968e+06	0.029	0.1098	2.3945	2	1026.53	0.268168	20.3945
7	2	2	ALDGLLQQV	1	1	1	P55199		2.52872e+06	0.029	0.1128	2.34723	2	956.54	-1.19773	70.8769
7	2	2	KTLEGIAAV	1	1	1	Q6P1R4		1.50761e+07	0.029	0.1126	2.33557	2	901.535	-0.242349	41.5248
7	2	2	RPKDPNNLL	1	1	1	O00232		3.14942e+07	0.029	0.1095	2.28416	2	1066.6	0.656776	27.828
7	2	2	FRNVEVLIY	1	2	2	Q7L523;Q5VZM2		3.13907e+07	0.029	0.1084	2.22771	2	1152.64	0.485781	62.3049
7	2	2	GLIDGVVEA	1	1	1	P14866		4.69799e+06	0.029	0.1113	2.19164	2	872.472	-0.177309	62.544
7	2	2	NTDSPLRY	1	1	1	P08865		2.33917e+06	0.029	0.1148	2.14027	2	965.468	-0.41636	32.4663
7	2	2	SKAPVLTY	1	1	1	Q5JVL4		4.76698e+06	0.029	0.1096	2.10783	2	878.498	-0.630704	36.0928
7	2	2	KLYQRDLEV	1	1	1	Q96B01		6.71885e+06	0.029	0.1098	2.05363	2	1163.64	-0.251056	35.3447
7	2	2	ILHDDEVTV	1	1	1	P05386		122560816	0.029	0.1081	2.00864	2	1040.53	0.601192	40.5611
7	2	2	ILDAGGHNVTI	1	1	1	Q99460		2.2496e+06	0.029	0.1084	2.00223	2	1109.6	0.0153226	46.7918
7	2	2	AmFPDTIPRV	1	1	1	Q9UF33	M2(Oxidation)	2.45727e+06	0.029	0.1147	1.99301	2	1162.59	-0.314483	57.7947
7	2	2	ILNTLNITV	1	1	1	Q8TCJ2		2.32845e+06	0.029	0.1085	1.98501	2	1000.6	-0.136958	73.21
7	2	2	RLDDNIRTV	1	1	1	Q5VIR6		0	0.029	0.1109	1.974	2	1101.6	1.08135	31.6363
7	2	2	RVRDINEAF	2	3	3	Q99081;P15884;P15923		2.41843e+07	0.029	0.1105	1.92452	2	1119.59	0.0290022	32.8
7	2	2	APSLKNAAF	1	1	1	P24539		0	0.029	0.1078	1.91064	2	918.505	0.586944	39.473
7	2	2	NLLPImFEV	1	1	1	O75027	M6(Oxidation)	2.56996e+06	0.029	0.1109	1.90434	2	1091.58	-0.328428	91.2435
7	2	2	SLDEGIEQV	1	1	1	Q8WV92		6.36711e+06	0.029	0.1141	1.75142	2	989.479	0.609725	49.8175
7	2	2	APmSEPRVL	1	1	1	Q53HC5	M3(Oxidation)	0	0.029	0.1097	1.74144	2	1015.52	-0.660941	32.2212
7	2	2	ALFQPHLINV	2	1	1	P61160		5.24485e+06	0.029	0.1124	1.73804	2	1151.66	-0.572706	68.61
7	2	2	YLDRFLAGV	1	1	1	P30279		4.88653e+06	0.029	0.1132	1.71655	2	1053.57	0.695373	64.6984
7	2	2	SPRVVSTSL	1	1	1	Q9Y6D5		7.17312e+06	0.029	0.1148	1.69692	2	945.536	-0.566943	34.7134
7	2	2	LPDLQRSKQAL	3	1	1	Q9UL45		6.36712e+07	0.029	0.1083	1.67767	2	1268.73	0.235017	38.7213
7	2	2	YmIDNVILL	2	2	2	P61421;Q8N8Y2	M2(Oxidation)	1.66593e+07	0.029	0.1092	1.6776	2	1109.59	0.290163	84.1161
7	2	2	APDAKLITL	1	1	1	O00522		3.08019e+06	0.029	0.1121	1.67508	2	941.566	-0.674087	52.8982
7	2	2	NIVERLKEV	1	1	1	Q9BYJ4		2.10356e+07	0.029	0.1114	1.6717	2	1099.65	-0.019138	43.5863
7	2	2	FLFGEEPSKL	1	1	1	Q86XL3		1.17148e+06	0.029	0.1131	1.65284	2	1166.61	-2.37303	62.9663
7	2	2	FLFDRPmHV	1	1	1	Q9P2K5	M7(Oxidation)	2.35968e+06	0.029	0.1117	1.58605	2	1177.58	0.714329	47.6132
7	2	2	RLDDSLLYL	2	1	1	P49406		5.97174e+07	0.029	0.1142	1.55906	2	1107.6	0.0437758	70.1043
7	2	2	QPRYPVNSV	2	1	1	P17987		7.85152e+07	0.029	0.107	1.47875	2	1059.56	2.02823	32.6708
7	2	2	NPDQRKESL	1	1	1	Q9NWN3		3.02856e+06	0.029	0.1151	1.47535	2	1086.56	1.36592	14.0957
7	2	2	AmYVYPPNV	2	1	1	P42336	M2(Oxidation)	2.44861e+07	0.029	0.1119	1.33606	2	1069.5	0.380406	55.0079
7	2	2	QPHQVEQTEL	1	1	1	Q14444		6.20504e+06	0.029	0.1096	1.33426	2	1208.59	0.195774	28.4235
7	2	2	LLLPDYYLV	1	1	1	Q7KZF4		734536	0.029	0.1092	1.31981	2	1108.63	0.267618	91.923
7	2	2	STYpVlIEEL	1	2	2	Q9H4A9;Q9H4B8	P4(Label:13C(5)15N(1)); L6(Label:13C(6)15N(1))	489292	0.029	0.1087	1.26263	2	1176.65	0.617299	83.7047
7	2	2	FmTTNVPNV	1	1	1	P35611	M2(Oxidation)	1.6012e+07	0.029	0.1087	1.21132	2	1038.49	0.0914881	49.7526
7	2	2	ALTDYKKLRAFF	1	1	1	Q5TA31		1.36605e+07	0.029	0.1071	1.21074	3	1472.83	-0.530138	59.7801
7	2	2	SPLQASSAL	2	1	1	Q8TEK3		8.12076e+06	0.03	0.1196	2.51139	2	873.468	0.112999	45.4282
7	2	2	VPASKRPPL	3	1	1	O60682		4.5559e+07	0.03	0.12	2.26825	2	964.594	0.103053	22.3129
7	2	2	APRPDRLVNRL	1	1	1	O75534		7.13432e+06	0.03	0.1181	2.19744	3	1306.77	-1.03021	36.0032
7	2	2	LPLPNFSSL	3	1	1	P08670		6.46256e+06	0.03	0.1179	2.08702	2	987.551	-0.360039	83.1483
7	2	2	NPKSLTTSL	1	1	1	Q92673		4.10586e+06	0.03	0.1189	2.06	2	960.536	-0.0770343	34.0095
7	2	2	KPKSVSKKL	1	1	1	Q8IYM9		1.43565e+06	0.03	0.1178	2.05938	2	1014.67	-0.723327	12.1359
7	2	2	AQFEHTILL	2	1	1	P50579		6.80117e+07	0.03	0.1153	2.04844	2	1071.58	0.625871	57.8648
7	2	2	LVDDNYFYL	1	1	1	Q6P2Q9		1.19908e+07	0.03	0.1156	1.96783	2	1161.55	0.333313	79.8409
7	2	2	APRVAGKEGPGL	1	1	1	Q9UID3		2.12756e+06	0.03	0.1194	1.96671	2	1151.65	0.771962	26.7525
7	2	2	APILKRAL	1	2	2	Q5VSL9;Q9ULQ0		1.04614e+07	0.03	0.117	1.91502	2	881.593	-0.0976903	31.9043
7	2	2	KVPEIEVTV	1	1	1	P78347		6.29347e+06	0.03	0.1154	1.79391	2	1013.59	-0.517432	52.8356
7	2	2	KPTHVVVTL	1	1	1	Q14690		8.65579e+06	0.03	0.1187	1.76082	2	993.608	-1.66141	33.3463
7	2	2	GPRAVDVLSEL	1	1	1	Q8NCN5		2.47993e+06	0.03	0.1181	1.59714	2	1155.64	0.217421	63.5606
7	2	2	KVmGFGLYL	1	2	2	Q7L576;Q96F07	M3(Oxidation)	3.92777e+06	0.03	0.1189	1.56918	2	1043.56	0.0283079	64.5837
7	2	2	TSVPSmGIGmMF	2	1	1	Q6P3W7	M6(Oxidation); M10(Oxidation)	3.97371e+07	0.03	0.1194	1.23948	2	1289.56	0.0088526	77.5036
7	2	2	SPAAEKAQL	1	1	1	Q96S66		8.2007e+06	0.031	0.1215	2.42642	2	914.494	0.0305731	22.2947
7	2	2	GPNGKGKTTL	1	1	1	Q8NE71		1.62892e+06	0.031	0.1207	2.01574	2	972.546	-1.22581	13.0462
7	2	2	SPRPTGSDL	1	1	1	Q8N1F8		2.5797e+07	0.031	0.1212	1.99558	2	929.469	0.136996	21.8388
7	2	2	RPAFFAERL	1	1	1	P20073		1.20373e+07	0.031	0.1204	1.97005	2	1106.61	0.368886	47.4043
7	2	2	GPRSQDPSL	1	1	1	Q13625		2.14872e+07	0.031	0.121	1.89065	2	956.481	1.24438	21.603
7	2	2	SLLELDGINL	1	1	1	Q8N2E2		1.18289e+06	0.031	0.1223	1.88461	2	1086.6	-0.110247	90.9643
7	2	2	NIVERVKEV	1	1	1	Q8IYM9		1.15882e+07	0.031	0.1235	1.87095	2	1085.63	-0.446124	35.0037
7	2	2	NLmELLImI	1	2	2	P60891;P11908	M3(Oxidation); M8(Oxidation)	1.56061e+06	0.031	0.1214	1.84489	2	1121.59	-0.236645	91.0758
7	2	2	RPASLLLLL	2	2	2	Q7KYR7;Q96KV6		5.02327e+07	0.031	0.1208	1.82978	2	995.66	-0.970628	70.8404
7	2	2	KLPPPPPQA	7	1	1	O60341		7.08374e+06	0.031	0.1222	1.80611	2	944.557	0.0781513	30.7267
7	2	2	SLFDGFADGLGV	1	2	2	Q8NG27;O43164		916768	0.031	0.1219	1.49451	2	1197.58	0.679765	95.1447
7	2	2	ALLQQPLFL	1	1	1	Q8N370		2.22101e+06	0.031	0.1228	1.4621	2	1042.63	-0.26015	86.8671
7	2	2	LPRTTTESEVm	1	1	1	P11586	M11(Oxidation)	923267	0.031	0.1249	1.30886	2	1279.62	-0.179581	28.3274
7	2	2	RLDDAIHVL	1	2	2	Q99081;P15884		1.75916e+07	0.031	0.1245	1.2084	2	1051.59	0.119731	49.9122
7	2	2	SPAIKDSTm	2	1	1	P78346	M9(Oxidation)	9.48277e+06	0.032	0.1252	2.63736	2	965.461	-0.140184	16.1172
7	2	2	FLAGAVTSV	1	1	1	A8MPS7		8.13379e+06	0.032	0.13	2.62737	2	864.482	-0.352733	58.7769
7	2	2	APKPGGLSL	1	1	1	Q8NCH0		1.23418e+07	0.032	0.129	2.56515	2	839.498	-0.798015	38.421
7	2	2	SPQSPGDAL	2	1	1	Q96KR1		5.76314e+07	0.032	0.1295	2.48634	2	871.414	-1.32542	33.4473
7	2	2	YPAAVPQAL	1	1	1	Q9H0Z9		3.15042e+07	0.032	0.1287	2.43659	2	929.509	-0.448311	56.9608
7	2	2	ALAPAPPQV	2	1	1	Q04206		7.45051e+06	0.032	0.1276	2.27923	2	863.498	-0.422417	50.7825
7	2	2	KLNPGIAYV	2	1	1	Q9NVG8		5.20366e+06	0.032	0.1332	2.19113	2	974.568	0.586087	47.2447
7	2	2	VPTISVTSF	1	1	1	Q9Y3S1		1.38035e+06	0.032	0.1304	2.18518	2	950.52	0.357298	74.8063
7	2	2	SPFRSGTPm	2	1	1	Q96FX7	M9(Oxidation)	8.55387e+06	0.032	0.1297	2.11554	2	995.461	-0.0732525	24.5819
7	2	2	RPFEDQTSL	1	1	1	Q9H7B2		9.46221e+06	0.032	0.1342	2.08002	2	1092.53	0.194833	38.5747
7	2	2	LPKNNPPTI	1	1	2	O60784;Q9P289		8.45122e+06	0.032	0.135	2.02166	2	993.571	-1.8427	33.5353
7	2	2	YLLEKFVAV	1	3	3	A8MPP1;Q96FC9;Q92771		3.18718e+06	0.032	0.1251	1.94311	2	1081.63	-0.500719	70.5003
7	2	2	KLQDGVHII	2	1	1	Q9Y3A2		1.50489e+07	0.032	0.1286	1.94128	2	1022.6	-0.0591993	40.4777
7	2	2	VLmDGSVKL	1	1	1	Q92918	M3(Oxidation)	4.98562e+06	0.032	0.1268	1.91342	2	977.533	-0.290022	41.301
7	2	2	SLFEGTWYL	1	1	1	Q01581		1.08767e+06	0.032	0.1343	1.9058	2	1115.54	-0.767977	91.1767
7	2	2	TLTSNIPEI	1	4	4	P05023;P50993;P13637;Q13733		5.71765e+06	0.032	0.136	1.88017	2	987.536	0.506459	63.8649
7	2	2	ALPDQGIAKA	1	1	1	P78318		1.29974e+07	0.032	0.1326	1.86919	2	983.55	-1.95601	33.7965
7	2	2	TVAEKVDAV	1	1	1	P46736		9.97697e+06	0.032	0.1319	1.85814	2	931.509	-1.08406	28.5487
7	2	2	ALGGESDMLGm	1	1	1	P48553	M11(Oxidation)	1.43227e+07	0.032	0.1313	1.84012	2	1096.46	-0.216169	42.3783
7	2	2	FLAEHPNVTL	1	2	2	Q96AK3;Q8IUX4		8.55154e+06	0.032	0.1302	1.8238	2	1140.6	-2.28901	54.3078
7	2	2	mLYEKLLTA	1	2	2	Q76N89;Q9P2P5	M1(Oxidation)	4.34473e+06	0.032	0.1331	1.76447	2	1097.59	-0.15153	53.5365
7	2	2	GLQGFLVEA	2	1	1	Q9H6Y7		2.89834e+06	0.032	0.134	1.66017	2	933.504	-0.44202	71.1779
7	2	2	VLAENPDIFAV	1	1	1	P30825		1.86628e+06	0.032	0.1278	1.62233	2	1187.63	-0.674359	76.8768
7	2	2	RPSLNIATVL	1	1	1	Q9NPD8		1.0411e+07	0.032	0.1266	1.61896	2	1083.65	0.136555	62.8682
7	2	2	FLDPDIGGVAV	1	1	1	Q6N021		5.66422e+06	0.032	0.1296	1.61398	2	1102.58	0.0718574	76.6932
7	2	2	RPKLPDNEV	1	1	1	Q7Z392		5.5861e+06	0.032	0.1325	1.60557	2	1067.59	0.645669	27.7946
7	2	2	FmLTQPHSV	1	3	3	P01721;P06317;P06319	M2(Oxidation)	3.68468e+06	0.032	0.1278	1.5763	2	1075.52	0.189016	43.6191
7	2	2	KPRLDTEQL	1	1	1	Q86UE8		6.85134e+06	0.032	0.1339	1.55601	2	1099.61	0.325763	29.0598
7	2	2	QmVKELQEI	1	1	1	P25963	M2(Oxidation)	4.5948e+06	0.032	0.1309	1.55065	2	1133.59	-0.37825	37.9458
7	2	2	mPDSLRSGEYL	1	1	1	Q8WYP5	M1(Oxidation)	2.27956e+06	0.032	0.1331	1.477	2	1283.6	1.70341	43.2672
7	2	2	RLQETEGmVAV	1	1	1	Q9UGU5	M8(Oxidation)	4.59504e+06	0.032	0.1349	1.31574	2	1248.62	-0.524507	35.0173
7	2	2	FIFEKKLAQA	1	1	1	Q86XL3		3.78278e+06	0.032	0.1352	1.30937	2	1194.69	-0.63261	45.6781
7	2	2	SPRQSDVmIV	1	1	1	O75251	M8(Oxidation)	4.50393e+06	0.032	0.1252	1.27458	2	1147.58	-1.66883	33.869
7	2	2	QPRTPSPLVL	3	1	1	P33241		3.55029e+08	0.032	0.1257	1.1751	2	1107.65	0.243803	50.7155
7	2	2	RRLHAEpVPTL	1	1	1	Q9BZZ2	P7(Label:13C(5)15N(1))	0	0.032	0.1306	0.932128	3	1294.76	0.472882	32.4858
7	2	2	GILTKELLHSV	1	1	1	Q9Y217		0	0.032	0.1347	0.706934	2	1209.72	0.454174	57.5749
7	2	2	IPSIRNGIL	1	1	1	Q93008		2.79593e+07	0.033	0.1424	2.59399	2	982.605	0.10023	55.1976
7	2	2	YLHSQVVSV	1	1	1	Q03519		2.80963e+07	0.033	0.1437	2.1897	2	1031.55	0.599682	40.5655
7	2	2	SPALKTTRL	1	1	1	Q5SW79		7.43841e+06	0.033	0.1391	2.15626	2	986.6	0.619146	26.0682
7	2	2	RPSTRIQQQL	2	1	1	P25963		6.49664e+07	0.033	0.1377	1.93417	3	1226.7	-0.643576	26.8379
7	2	2	ImYLIVETV	1	1	1	Q5VSL9	M2(Oxidation)	3.0201e+06	0.033	0.1384	1.913	2	1096.6	2.41842	76.008
7	2	2	VRNDIYITL	1	1	1	Q92608		2.08223e+07	0.033	0.1418	1.90859	2	1106.62	0.274564	57.788
7	2	2	ILNEIVNFV	1	1	1	O00410		4.85648e+06	0.033	0.1379	1.89388	2	1060.6	0.0340036	83.9462
7	2	2	ILDAQTAFV	1	1	1	P33527		2.9218e+06	0.033	0.1361	1.83962	2	977.53	-0.0739968	64.8461
7	2	2	SPSPKTSL	2	1	1	Q16666		5.90256e+06	0.033	0.1397	1.76479	2	816.446	-0.345258	22.1507
7	2	2	SLSEIAIDL	1	1	1	Q9P2Q2		2.70835e+06	0.033	0.1416	1.6306	2	960.525	-0.0243906	76.8177
7	2	2	FVHDLVLYL	2	2	2	Q00610;P53675		1.80677e+07	0.033	0.1387	1.57625	2	1118.63	0.933807	77.6196
7	2	2	SLFERLVVL	1	1	1	Q92900		4.84086e+06	0.033	0.1388	1.55444	2	1075.65	-0.2388	78.8764
7	2	2	KLLPSVTEL	1	2	2	Q8IZX4;P21675		5.93669e+06	0.033	0.1373	1.50996	2	999.609	0.413179	60.0414
7	2	2	KLmEEIREL	1	1	1	Q9H582	M3(Oxidation)	5.35571e+06	0.033	0.1404	1.49607	2	1176.63	0.280437	37.7266
7	2	2	MRYLHRIYVPLm	1	1	1	P08910	M12(Oxidation)	3.03323e+07	0.033	0.1363	0.629415	3	1607.85	-2.50088	40.2092
7	2	2	ALmPQLVQL	1	1	1	Q9Y4D8	M3(Oxidation)	7.18221e+06	0.034	0.147	2.13996	2	1028.58	-0.194661	69.745
7	2	2	LVQNNQLVSL	1	1	1	Q03933		1.26016e+08	0.034	0.1456	1.9507	2	1127.64	0.0656877	56.4658
7	2	2	QmLDVAIRV	2	1	1	O14617	M2(Oxidation)	6.61063e+06	0.034	0.1454	1.91325	2	1060.58	0.183502	53.1865
7	2	2	LLGSSALTCm	1	1	1	Q96PZ7	M10(Oxidation)	3.12899e+07	0.034	0.1477	1.89967	2	1011.48	-0.0142215	52.4237
7	2	2	APGSARRPL	1	1	1	P11279		1.20815e+08	0.034	0.1469	1.7743	2	924.538	0.297435	15.791
7	2	2	ALRDGEVFQV	1	1	1	Q96JN8		5146398	0.034	0.1482	1.68562	2	1133.6	0.0061767	51.4554
7	2	2	YPRSLFPSL	1	1	1	Q9NZJ4		2.56388e+07	0.034	0.1468	1.67182	2	1079.59	0.0993668	66.3776
7	2	2	HLIDFmSEI	1	1	1	Q15003	M6(Oxidation)	2.83199e+06	0.034	0.1471	1.61767	2	1120.53	-0.241924	62.9077
7	2	2	SLVAQSITV	1	1	1	Q96H78		2.10825e+06	0.034	0.145	1.46317	2	917.531	0.264669	64.3676
7	2	2	LPmGALPQGPm	1	1	1	P04233	M3(Oxidation); M11(Oxidation)	1.11669e+07	0.035	0.1573	2.34685	2	1143.55	0.9583	49.3139
7	2	2	APKPQGPAF	1	1	1	Q99704		6.16398e+06	0.035	0.1583	2.31064	2	912.494	-0.277731	30.9514
7	2	2	SPHGGALVm	1	1	1	Q8N201	M9(Oxidation)	7.12372e+07	0.035	0.1561	2.29689	2	884.43	0.523432	20.465
7	2	2	AARAVTGVL	2	1	1	Q9UG63		7.85551e+07	0.035	0.1516	2.28927	2	857.519	-1.43402	34.1923
7	2	2	mVLPLLIFV	1	1	1	Q9NPA0	M1(Oxidation)	1.21271e+07	0.035	0.1507	2.2803	2	1060.65	0.866261	106.614
7	2	2	APKKSATQF	1	1	1	Q8NCW5		3.12373e+06	0.035	0.1565	2.11606	2	977.542	0.48842	13.9945
7	2	2	ALSEFVEGL	1	1	1	Q8IUG5		3.25791e+06	0.035	0.1489	2.10962	2	964.5	1.01509	74.2955
7	2	2	RLIDLGVGL	1	1	1	Q9UGL1		5.95295e+06	0.035	0.154	1.99277	2	955.593	-0.125485	69.006
7	2	2	LPSSSRTEI	1	1	1	Q14289		1.10563e+07	0.035	0.1524	1.98588	2	989.526	-0.626533	29.3535
7	2	2	VLPNFLPYNV	1	1	1	O60337		3.1471e+06	0.035	0.1536	1.91891	2	1175.65	0.0700827	85.461
7	2	2	GLSVIIPHV	2	1	1	Q15048		3.54755e+06	0.035	0.1507	1.90496	2	934.572	-0.524837	65.9872
7	2	2	ILFGHENRV	2	1	1	O14775		7.70773e+06	0.035	0.1531	1.90031	2	1084.59	-0.413274	35.3414
7	2	2	TLmDILPRI	1	1	1	Q562E7	M3(Oxidation)	1.84608e+06	0.035	0.1545	1.89969	2	1087.62	0.479554	70.507
7	2	2	RPKPESQGI	1	1	1	Q9Y2X9		2.16421e+06	0.035	0.1575	1.85193	2	1011.56	-0.670831	15.3507
7	2	2	APFTAGTSL	1	1	1	O95236		3.74492e+06	0.035	0.158	1.83923	2	864.446	-0.337655	52.555
7	2	2	APHLVGPHL	1	2	2	Q96GK7;Q6P2I3		2.0978e+07	0.035	0.1542	1.78473	2	940.536	-0.246587	38.4276
7	2	2	GILGIQPPSV	1	1	1	Q9UPN6		1.63082e+07	0.035	0.1582	1.71852	2	980.577	-0.24801	75.0627
7	2	2	RPPPIGAEV	1	1	1	Q07820		9.01444e+06	0.035	0.152	1.70084	2	935.53	-0.543214	35.2463
7	2	2	AVSDELIKLYL	1	1	1	Q14232		1.56599e+06	0.035	0.1589	1.68752	2	1263.72	0.675159	79.8967
7	2	2	AILESLQTA	1	1	1	Q7L775		1.36129e+06	0.035	0.1533	1.67527	2	945.525	0.0780712	56.3015
7	2	2	QPSFPTPQL	1	1	1	Q8TBE0		1.71872e+07	0.035	0.1542	1.6316	2	1014.52	-0.97445	65.4703
7	2	2	YLSAVRATL	1	1	1	P59998		2.06947e+06	0.035	0.1559	1.58467	2	993.572	-0.726889	47.2114
7	2	2	RLTDYVAFL	1	1	1	Q99627		1.88647e+07	0.035	0.1567	1.35553	2	1097.6	0.365828	74.63
7	2	2	LLLDVTPLSL	1	3	3	P38646;P54652;P11142		7.01988e+06	0.035	0.1509	1.32578	2	1083.67	-0.317706	95.3686
7	2	2	FLDSAYFRL	1	1	1	Q8NEL9		1.00314e+06	0.035	0.1514	1.0908	2	1131.59	1.88719	73.4261
7	2	2	LDLVMlVTEV	1	1	1	P51677	L6(Label:13C(6)15N(1))	858736	0.035	0.1491	0.84701	2	1138.65	1.59824	76.7294
7	2	2	FLLDHGASL	1	1	1	Q12955		5.06596e+06	0.036	0.1606	2.20836	2	972.515	0.365123	57.8207
7	2	2	APVSSKSSL	1	1	1	Q86Z02		7.66171e+06	0.036	0.1589	1.93991	2	875.483	0.0144674	19.5102
7	2	2	SAGSLRPSQSL	1	1	1	Q8IV53		7.00348e+06	0.036	0.1636	1.87289	2	1102.59	0.304301	26.7127
7	2	2	HPAAKmIVm	3	1	1	P50990	M6(Oxidation); M9(Oxidation)	2.7418e+07	0.036	0.1614	1.80895	2	1029.52	0.206985	16.8772
7	2	2	RPSQNNTIGL	1	1	1	Q9H0H0		7.78153e+06	0.036	0.1606	1.77263	2	1099.59	0.116033	31.4953
7	2	2	APGLHLEL	1	1	1	Q92985		2.57878e+06	0.036	0.1596	1.74929	2	849.483	0.114764	56.756
7	2	2	FmLDGNNNL	1	2	2	Q8NG27;O43164	M2(Oxidation)	3.54307e+06	0.036	0.1658	1.73752	2	1053.47	-0.983723	54.7455
7	2	2	GIFGGHIRSV	1	1	1	Q14694		4.95379e+06	0.036	0.1594	1.70542	2	1042.58	0.566175	42.166
7	2	2	RLFDDVPQV	1	1	1	Q86Y56		3.11225e+07	0.036	0.1616	1.69417	2	1088.58	1.45102	59.8406
7	2	2	KLGLKPLEV	1	1	1	O43290		1.38642e+07	0.036	0.1627	1.65155	2	996.645	-0.00106811	46.4169
7	2	2	SLIERDLKL	1	1	1	O60287		6.2354e+06	0.036	0.1601	1.61251	2	1086.65	-0.34649	49.1433
7	2	2	VLITTLITA	1	1	1	Q9HCE1		1.58461e+06	0.036	0.1642	1.55183	2	944.603	-0.185977	78.3389
7	2	2	VImEKSTmL	1	1	1	O75475	M3(Oxidation); M8(Oxidation)	2.20409e+06	0.036	0.1628	1.46801	2	1083.54	-0.885794	28.3804
7	2	2	RPQPVLPLL	1	1	1	Q9ULC5		4.55644e+06	0.036	0.1627	1.35849	2	1032.66	0.413158	64.3938
7	2	2	SIPIFLPEV	1	1	1	O95299		676043	0.036	0.1662	1.30584	2	1014.59	-1.06073	91.2829
7	2	2	LHmDSDDEI	3	1	1	Q1MSJ5	M3(Oxidation)	1.02152e+08	0.036	0.1627	1.22071	2	1090.44	1.27938	52.8264
7	2	2	RLmDmGmLL	1	1	1	Q96P48	M3(Oxidation); M5(Oxidation); M7(Oxidation)	2.49148e+06	0.036	0.1633	1.08353	2	1127.52	-1.00264	42.2966
7	2	2	KPSGVSAAL	1	1	1	Q9Y3A4		1.69689e+07	0.037	0.1668	2.55254	2	829.477	-0.601318	27.5717
7	2	2	KKSDPVVSY	1	1	1	P13639		4.24312e+06	0.037	0.1723	2.26597	2	1022.55	0.141945	21.7145
7	2	2	KARAQAEAL	1	1	1	O95503		2.21614e+07	0.037	0.1664	2.12832	2	957.548	-0.0702989	14.293
7	2	2	mVAPAVASV	1	1	1	P05412	M1(Oxidation)	1.00736e+07	0.037	0.1732	2.11403	2	860.454	-0.541695	43.7563
7	2	2	ALLGRLAEL	1	1	1	P41229		3.91024e+06	0.037	0.1694	2.01536	2	955.593	-0.125485	64.2822
7	2	2	GLDPSTPAQV	1	1	1	Q14693		4.93782e+06	0.037	0.1693	1.95562	2	984.499	-0.330206	45.1373
7	2	2	RLYTGmHTV	1	1	1	Q8IWX5	M6(Oxidation)	2.97145e+07	0.037	0.1744	1.91298	2	1093.55	0.0180479	23.8945
7	2	2	FLLGPEGQHLL	2	1	1	Q53GL7		2.60657e+06	0.037	0.1747	1.90558	2	1223.68	0.440726	69.8763
7	2	2	SRPISPLL	1	1	1	Q15375		4.62742e+06	0.037	0.171	1.82555	2	882.541	-0.29165	47.2847
7	2	2	HPFPGPGLAI	1	1	1	P49915		5.5028e+06	0.037	0.1755	1.78995	2	1005.55	-0.301461	59.9268
7	2	2	KLNATNIEL	1	1	1	P28066		3.25278e+07	0.037	0.1666	1.78297	2	1015.58	-0.287331	45.8565
7	2	2	ALADFLPVm	1	1	1	Q9ULK4	M9(Oxidation)	3.63193e+06	0.037	0.175	1.70912	2	992.512	-0.310204	78.2617
7	2	2	QILDFETAL	1	1	1	P42892		239443	0.037	0.1692	1.68883	2	1049.55	0.385032	80.687
7	2	2	LFFSPDKDSI	1	1	1	Q68E01		1.96099e+06	0.037	0.172	1.67892	2	1168.59	0.545638	81.5129
7	2	2	LLASINSTV	1	1	1	Q16531		5.14923e+06	0.037	0.1689	1.63932	2	917.53	0.131627	55.5926
7	2	2	KPKFILSVL	1	1	1	Q9BVK2		7.05305e+06	0.037	0.1705	1.58822	2	1044.68	0.171338	60.2041
7	2	2	PEELIVEAEV	1	1	1	Q8TDB4		1.42507e+06	0.037	0.1746	1.54176	2	1127.58	-0.37434	65.3734
7	2	2	KPREGEETL	1	1	1	Q16719		6.06127e+06	0.037	0.1732	1.49993	2	1058.55	-0.0626135	14.9526
7	2	2	SQYPEIIFL	1	1	1	Q9BQ52		1.74759e+06	0.037	0.1721	1.4997	2	1109.59	0.48048	88.5944
7	2	2	APYFKGTAV	1	1	1	P30048		7.33235e+06	0.037	0.1723	1.42997	2	953.51	0.907205	38.9118
7	2	2	FLQEEPGQLL	1	1	1	Q9BQ83		0	0.037	0.1693	1.42796	2	1173.62	0.803581	70.2322
7	2	2	mLLEAPGIFL	1	1	1	Q32P41	M1(Oxidation)	3.23852e+06	0.037	0.1747	1.3839	2	1119.61	-0.264766	90.6887
7	2	2	VLLEYHIAYL	1	1	1	P51114		760777	0.037	0.1743	1.28794	2	1233.69	0.973619	73.915
7	2	2	SPRLSSSL	1	1	1	O14974		1.11846e+07	0.038	0.179	2.47077	2	846.468	-0.561675	30.9221
7	2	2	GPGSKRLGI	1	1	1	Q8WYR1		1.65548e+07	0.038	0.1808	2.31356	2	884.531	-0.0505764	22.9896
7	2	2	RPANHRQLTF	2	1	1	Q9UNM6		9.38161e+07	0.038	0.1861	2.22365	3	1239.67	-0.11899	22.5495
7	2	2	NRPGAYEL	1	1	1	Q8NB66		1.878e+08	0.038	0.1807	2.06532	2	919.462	-1.1262	31.0325
7	2	2	FLLPPEPDYSL	1	1	1	Q00978		850790	0.038	0.1762	1.97858	2	1290.66	0.179391	85.9897
7	2	2	GPTEGRPQL	1	1	1	O15235		9.69737e+06	0.038	0.1852	1.96469	2	954.5	-0.339132	27.2085
7	2	2	LmNAVVQTV	2	2	2	P35221;Q9UI47	M2(Oxidation)	1.37507e+07	0.038	0.1812	1.94688	2	990.529	0.0211278	44.6915
7	2	2	RPISASVL	2	1	1	P48201		2.51361e+07	0.038	0.1836	1.93904	2	842.509	-0.318605	38.0603
7	2	2	RPTDKPLRL	1	3	3	P68104;Q05639;Q5VTE0		1.1902e+07	0.038	0.1811	1.93591	2	1095.66	0.460596	24.4919
7	2	2	FLDHIIASV	1	1	1	Q7LBC6		8.29744e+06	0.038	0.1798	1.85173	2	1014.56	0.0354312	67.2026
7	2	2	SVASSRSSV	1	1	1	Q9UPY3		1.34335e+06	0.038	0.1852	1.85037	2	879.453	-0.370625	14.3043
7	2	2	ILTSDVPQI	1	1	1	Q9UPN7		6.34943e+06	0.038	0.1815	1.83743	2	985.557	0.148027	63.6062
7	2	2	VLVPGHLQSV	1	1	1	Q9UKI9		9.40016e+06	0.038	0.1762	1.82227	2	1048.62	0.384072	48.6134
7	2	2	YVFPGVTRL	1	1	1	Q9H0A9		0	0.038	0.1836	1.74819	2	1051.59	-0.0950103	62.3686
7	2	2	VLLDYHLNYL	1	1	1	Q06787		3.44395e+06	0.038	0.1862	1.74791	2	1262.68	0.816816	73.7844
7	2	2	RPAKSmDSL	1	2	2	Q7Z6I6;Q2M1Z3	M6(Oxidation)	2.90261e+06	0.038	0.1838	1.73144	2	1020.51	-0.704446	13.3989
7	2	2	LLYGGDLHSA	1	1	1	Q7Z478		3.65219e+06	0.038	0.1869	1.70439	2	1045.53	-1.07346	43.0381
7	2	2	RPDDRSQGAII	1	1	1	Q04637		1.15265e+07	0.038	0.1788	1.67856	2	1227.64	-0.100031	27.3927
7	2	2	ILQNGLETL	1	1	1	Q8WZ60		2.61489e+06	0.038	0.1764	1.61718	2	1000.57	0.110084	60.8033
7	2	2	TLQEFLERI	1	1	1	Q9NSI8		2.84262e+06	0.038	0.1858	1.50341	2	1148.63	0.618271	74.6606
7	2	2	VPRAAFLSPLLP	2	1	1	P30040		7.46382e+06	0.038	0.1781	1.42476	2	1280.77	-0.0646202	77.1157
7	2	2	SPGSRQIQL	1	3	3	P50548;Q6ZN32;P41162		6.74553e+06	0.038	0.1778	1.42321	2	985.543	-0.03372	32.6753
7	2	2	VPQSSRAQTL	1	1	1	Q29980		4.52143e+06	0.038	0.1839	1.41607	2	1086.59	0.351991	23.169
7	2	2	YYTEFPTVL	1	1	1	O14929		7.21561e+06	0.038	0.1784	1.37278	2	1132.56	-0.469477	78.397
7	2	2	RVmAPRALL	1	2	2	P10321;Q29865	M3(Oxidation)	6.54763e+08	0.038	0.182	1.09399	2	1042.62	0.468181	37.1186
7	2	2	RPQESGILL	1	1	1	P41279		1.83351e+07	0.038	0.1858	1.00759	2	1012.58	-0.382851	43.1721
7	2	2	KPKKGGGISF	1	1	1	P55039		5.81901e+06	0.039	0.1965	1.9973	2	1018.6	-0.332573	16.5982
7	2	2	KLNVAPLAV	1	2	2	Q6P582;Q6NZ67		1.53789e+07	0.039	0.1889	1.99258	2	924.588	-0.106266	52.015
7	2	2	AVDPNRAVPL	2	1	1	Q9Y3C1		2.81307e+08	0.039	0.2025	1.98845	2	1051.59	-0.00585988	42.2538
7	2	2	RPSVGVQSL	1	2	2	Q96AQ1;Q96LY2		9.78175e+06	0.039	0.1905	1.97181	2	942.536	-0.540938	36.7985
7	2	2	YLISELEAA	1	1	1	Q8NCA5		1.49733e+06	0.039	0.199	1.92677	2	1008.52	0.0472049	67.9947
7	2	2	YLQPKLLGI	1	1	1	Q13535		7.01961e+06	0.039	0.1953	1.88955	2	1044.64	-0.390861	64.7804
7	2	2	SPRITFPSL	1	1	1	P51451		1.63342e+07	0.039	0.1913	1.8743	2	1017.57	0.00020146	62.7338
7	2	2	RPITVSYAF	1	1	1	Q15427		6.51709e+06	0.039	0.1898	1.82315	2	1053.57	0.357276	53.3467
7	2	2	mLLTKLPTI	1	1	1	Q15388	M1(Oxidation)	0	0.039	0.1918	1.80322	2	1045.63	-1.65386	63.4755
7	2	2	YPAGNVKEL	1	1	1	Q96MN2		7.10119e+06	0.039	0.1887	1.72602	2	990.525	-0.566727	35.1451
7	2	2	RVADRLYGV	1	1	1	O95219		1.90293e+07	0.039	0.1978	1.72485	2	1048.59	0.154607	34.5565
7	2	2	VPLAQAQAL	1	1	1	Q96C01		4.37893e+06	0.039	0.1962	1.64827	2	910.537	1.00639	51.0886
7	2	2	LPKPPFGmL	1	1	1	Q9Y2X9	M8(Oxidation)	1.02172e+07	0.039	0.1903	1.60237	2	1015.56	-0.30497	60.3349
7	2	2	ILFPDIIARA	1	1	1	Q9HAY2		4.46913e+06	0.039	0.1965	1.59205	2	1128.68	0.574969	75.4914
7	2	2	SLLNPPETLNL	1	1	1	P20248		1.86506e+06	0.039	0.192	1.52813	2	1210.67	0.757821	79.1553
7	2	2	LPSDSHFKITF	1	1	1	Q6SJ93		5.64302e+06	0.039	0.1891	1.51603	3	1291.67	-0.642413	57.2214
7	2	2	ILLTSTELFQL	1	1	1	Q08AM6		735086	0.039	0.1883	1.42199	2	1277.74	1.12587	95.2162
7	2	2	ALLLPTGVFQV	1	1	1	Q9UIL8		1.28972e+06	0.039	0.1898	1.28392	2	1157.69	0.0945525	94.3164
7	2	2	GLYDGmEHLI	1	1	1	P43363	M6(Oxidation)	2.31211e+06	0.039	0.2026	1.27516	2	1163.54	0.648755	54.1748
7	2	2	SPRSNAGIATV	1	1	1	Q9Y6Y0		5.08395e+06	0.039	0.1989	1.19884	2	1072.57	0.370576	27.9652
7	2	2	SVRPVPLEV	1	1	1	Q8N3C0		5.76721e+06	0.039	0.1976	1.18969	2	995.587	-1.13845	48.4009
7	2	2	SPALYRNVNTL	1	1	1	Q69YH5		845580	0.039	0.1889	0.919922	2	1247.67	0.245934	46.7985
7	2	2	QVDPKKRISm	1	1	1	Q14680	M10(Oxidation)	1.39895e+06	0.039	0.1948	0.701371	2	1217.67	-0.179511	14.9789
7	2	2	VPLLEplI	1	1	1	Q8TBZ3	P6(Label:13C(5)15N(1)); L7(Label:13C(6)15N(1))	201566	0.04	0.204	2.35457	2	906.603	1.49967	79.4234
7	2	2	GPLARAGLL	1	1	1	Q8WY22		3.42695e+07	0.04	0.2125	2.25181	2	867.541	-0.278006	49.2286
7	2	2	RPAPARPTm	1	1	1	Q9Y3L3	M9(Oxidation)	8.84021e+06	0.04	0.2044	2.1265	2	1012.54	-0.576263	13.5036
7	2	2	RPDSDTKEV	1	1	1	O60682		1.3283e+06	0.04	0.2067	1.89102	2	1046.51	0.182423	12.8288
7	2	2	LPRGSIPRSL	1	1	1	Q14566		2.793e+07	0.04	0.2121	1.87114	2	1095.66	0.237771	38.6774
7	2	2	NQmPTQPQV	1	1	1	Q09472	M3(Oxidation)	5935739	0.04	0.2059	1.86174	2	1058.49	-0.56569	30.1458
7	2	2	TVLQELINV	1	1	1	P52732		462671	0.04	0.2068	1.85551	2	1028.6	-0.238217	82.3919
7	2	2	KPGmKLTEL	1	1	1	P12270	M4(Oxidation)	6.14714e+06	0.04	0.2093	1.80971	2	1032.58	-0.23938	27.4681
7	2	2	RVQEAIAEV	1	1	1	Q9HCL2		20974884	0.04	0.2047	1.77399	2	1014.56	-0.223264	35.4946
7	2	2	APQTQHVSPm	1	1	1	P29692	M10(Oxidation)	1.4679e+06	0.04	0.2068	1.7634	2	1111.52	0.175409	16.5752
7	2	2	SVmELLQGV	1	1	1	Q9C035	M3(Oxidation)	4.8204e+06	0.04	0.2079	1.74496	2	991.513	0.194473	66.4108
7	2	2	APAPKAYVL	1	1	1	A6NDG6		2.2615e+07	0.04	0.2101	1.7379	2	929.545	-0.527991	40.5724
7	2	2	SPRIPPSQF	1	1	1	Q15596		2.55609e+06	0.04	0.2125	1.70122	2	1028.55	0.963514	41.8428
7	2	2	RPPEVILEL	1	1	1	P49761		1.24827e+07	0.04	0.2056	1.64831	2	1065.63	0.196562	64.2071
7	2	2	RVAYRPISA	1	1	1	P48201		8.37448e+06	0.04	0.2079	1.58311	2	1032.59	-0.0339615	27.0632
7	2	2	SLLGPPPVGV	1	1	1	Q9ULV3		1.28856e+06	0.04	0.207	1.44915	2	935.556	-0.22076	70.5464
7	2	2	RLLEGYEIYV	1	1	1	Q14676		4.95137e+06	0.04	0.2076	1.37649	2	1254.67	-0.293582	67.8302
7	2	2	KVmEEVSAI	1	1	1	P25054	M3(Oxidation)	4.20242e+06	0.04	0.2067	1.32847	2	1021.52	0.656064	32.3291
7	2	2	KPHVNVGTI	1	1	1	P49411		2.46308e+06	0.04	0.2086	1.30197	2	964.557	-0.442551	27.6226
7	2	2	VPRPPSLLATL	1	1	1	Q14689		9.2902e+06	0.041	0.2173	1.70473	2	1163.71	0.0326355	67.8166
7	2	2	RPQDGVAVL	1	1	1	O00159		5.55023e+07	0.041	0.2177	1.68498	2	954.537	-0.224903	37.3292
7	2	2	SPLSSETTQL	1	1	1	Q9Y2R5		1.35783e+06	0.041	0.2153	1.52531	2	1062.53	-0.308548	47.524
7	2	2	VESGVISTL	1	1	1	Q8NF99		594393	0.041	0.2173	1.4671	2	904.498	-0.660987	68.4788
7	2	2	HLIEPLANA	1	1	1	Q9Y490		7.34852e+07	0.041	0.2174	1.31956	2	977.541	-0.011079	46.3746
7	2	2	FALEPIDITV	1	1	1	O60216		340252	0.041	0.2146	1.27294	2	1117.61	-1.59365	88.8778
7	2	2	SPGPSRPGL	1	1	1	Q92888		6.50196e+07	0.042	0.2206	2.63617	2	867.468	-0.45903	27.3303
7	2	2	GLmADPmKV	1	1	1	Q9Y618	M3(Oxidation); M7(Oxidation)	4.52707e+06	0.042	0.2237	2.3606	2	993.475	0.278526	29.096
7	2	2	TPRPGSAESAL	1	1	1	Q9ULC8		9.35615e+06	0.042	0.2262	2.12812	2	1085.56	-0.881127	30.0801
7	2	2	RVNNNRGNSL	1	1	1	Q9Y5M8		2.87558e+07	0.042	0.2198	2.12518	2	1143.6	-0.610182	13.0349
7	2	2	SYPNVFLVF	1	1	1	Q9NW08		3.79346e+06	0.042	0.2221	1.94693	2	1085.57	-0.0602275	95.471
7	2	2	KImDQVQQA	1	1	1	P25054	M3(Oxidation)	7.47559e+06	0.042	0.2201	1.91221	2	1076.54	0.271967	20.7189
7	2	2	SPNPDREAIL	1	1	1	Q7Z4L5		5.16045e+06	0.042	0.2241	1.86193	2	1111.57	-0.114272	37.6382
7	2	2	QLFEKImAL	1	1	1	O60306	M7(Oxidation)	4.85763e+06	0.042	0.2225	1.86092	2	1108.61	0.282493	61.0652
7	2	2	AVRLGAQAL	1	1	1	P32322		4416362	0.042	0.2243	1.85298	2	898.545	-1.70785	39.9556
7	2	2	AAmVYNEFIL	1	1	1	Q96J92	M3(Oxidation)	8.4265e+06	0.042	0.2233	1.7251	2	1186.58	0.222713	62.5997
7	2	2	APRPVAVAV	1	1	1	P49918		1.90658e+07	0.042	0.2206	1.68552	2	879.541	-0.343608	36.4003
7	2	2	VLmDLKALLL	1	1	1	Q9UJV9	M3(Oxidation)	1.27857e+06	0.042	0.2242	1.61272	2	1144.7	0.453729	77.9031
7	2	2	KLIQLPVVYV	1	1	1	O60287		1.16715e+06	0.042	0.2179	1.4489	2	1171.75	0.703086	76.5293
7	2	2	AlvDILSEV	1	1	1	Q9BQG0	L2(Label:13C(6)15N(1)); V3(Label:13C(5)15N(1))	864080	0.042	0.2241	1.44011	2	971.577	0.147652	89.5089
7	2	2	SPRKTAQDTL	1	1	1	O95267		4.91298e+06	0.042	0.2194	1.35156	2	1116.6	0.0594455	15.8515
7	2	2	SPRQSDVmI	1	1	1	O75251	M8(Oxidation)	8.69348e+06	0.042	0.2259	1.29849	2	1048.51	-0.255189	27.4418
7	2	2	mLDDNNHLI	1	1	1	Q15532	M1(Oxidation)	2.41804e+06	0.042	0.2256	1.05932	2	1100.5	0.166978	40.1677
7	2	2	SLIRSVVAL	2	1	1	P51665		8664260	0.043	0.229	1.99306	2	957.609	-0.0134104	61.0224
7	2	2	GLLEKAVLL	2	1	1	Q4W5G0		4.40424e+06	0.043	0.2294	1.8547	2	955.618	-0.384639	67.1523
7	2	2	TPSKPSGLSL	1	1	1	Q96NB3		5.42637e+06	0.043	0.2283	1.68924	2	986.553	0.941261	38.7726
7	2	2	SLLTGGLLQV	1	1	1	Q9UPS8		2.36023e+06	0.043	0.2291	1.66654	2	1000.6	0.524029	53.2389
7	2	2	HPESERISm	1	1	1	Q01082	M9(Oxidation)	1.81152e+07	0.043	0.2307	1.40437	2	1101.5	-0.0645694	13.7082
7	2	2	SPDPLRPLEFL	1	1	1	Q4VC44		346233	0.043	0.2288	1.15086	2	1283.7	0.403109	80.7211
7	2	2	APNYRLKSL	1	2	2	Q9HBM6;Q16594		9.73275e+06	0.044	0.2323	2.24203	2	1061.61	-0.541216	33.1471
7	2	2	SPKPPSQQL	1	1	1	Q8IZD2		1.08325e+07	0.044	0.2342	2.05071	2	981.536	0.0756844	26.3711
7	2	2	PRSKLPTLS	1	1	1	A2VCK2		1.33579e+07	0.044	0.2339	2.02277	2	998.599	-0.305105	30.4586
7	2	2	SPTENSFTL	1	1	1	P31350		6.16818e+06	0.044	0.2341	1.89102	2	995.468	0.259192	53.4347
7	2	2	ALQALVVTL	1	1	1	Q04637		1.5637e+07	0.044	0.2329	1.88843	2	927.587	-0.199979	78.7281
7	2	2	KPPSPGTVL	1	1	1	Q96G74		9.46759e+06	0.044	0.2333	1.63304	2	895.524	-1.11781	35.2364
7	2	2	HLDATKLLL	1	1	1	Q96AE7		5.53558e+06	0.044	0.234	1.55984	2	1023.62	-0.550084	54.5214
7	2	2	RIASLASGVE	1	1	1	P20648		7.87081e+07	0.044	0.2357	1.41264	2	1002.56	0.382858	38.648
7	2	2	ALmHALTDL	1	1	1	Q14527	M3(Oxidation)	3.76213e+06	0.044	0.237	1.27263	2	1000.51	0.0459041	45.5879
7	2	2	LLLDRIASV	1	1	1	Q53R41		1.48918e+06	0.044	0.2349	1.15096	2	999.62	0.159406	64.1413
7	2	2	GPREAVSGL	1	1	1	Q9GZU3		1.08268e+08	0.045	0.2389	2.07266	2	885.479	0.64084	30.6987
7	2	2	HPRGGVIQSV	1	1	1	Q96B23		4.33574e+06	0.045	0.2386	1.86096	2	1049.59	0.725742	24.5114
7	2	2	SIREAGGAF	1	1	1	Q9UII2		5.93087e+06	0.045	0.2401	1.78281	2	907.461	-2.10476	31.1625
7	2	2	AILQQVFVV	1	1	1	Q96D46		2.26573e+06	0.045	0.2433	1.71545	2	1016.61	-0.0621031	82.0093
7	2	2	GLDIPTVQV	1	1	1	Q9Y6V7		2.97432e+07	0.045	0.2417	1.51336	2	941.53	0.11765	72.0308
7	2	2	APRSLLLLL	1	1	1	P30511		5.02327e+07	0.045	0.2403	1.48211	2	995.661	-0.357616	70.6767
7	2	2	YAFNmKATV	1	1	1	P11142	M5(Oxidation)	1.3201e+06	0.045	0.2432	1.39782	2	1060.51	1.49155	37.6548
7	2	2	RPSPmQLEL	1	1	1	O00764	M5(Oxidation)	2.4531e+06	0.045	0.2381	1.35485	2	1086.56	-0.50596	42.0381
7	2	2	IPAYKLETL	1	1	1	P04035		6.36115e+06	0.045	0.2393	1.34627	2	1047.61	-0.528389	54.3876
7	2	2	TPQAQAQSL	1	1	1	Q9Y520		5.88341e+06	0.046	0.2444	2.31051	2	943.486	1.9951	30.4243
7	2	2	AmAPGTVTV	1	1	1	Q9P243	M2(Oxidation)	1.21286e+08	0.046	0.2519	2.28764	2	862.434	-0.41277	37.3956
7	2	2	KPTGTPKAL	1	1	1	Q99685		6.50742e+06	0.046	0.2458	2.1744	2	912.551	-0.160254	16.4222
7	2	2	GImELAVGL	1	1	1	P10176	M3(Oxidation)	6.72577e+06	0.046	0.2456	2.167	2	918.496	-0.241531	70.0463
7	2	2	QmLEAIKALEV	1	1	1	P52739	M2(Oxidation)	5.1601e+06	0.046	0.254	2.06109	2	1260.69	0.629315	60.2859
7	2	2	mpPPPPPLP	1	1	1	O60610	M1(Oxidation); P2(Label:13C(5)15N(1))	3.93402e+07	0.046	0.2538	2.061	2	964.518	-2.56328	60.9053
7	2	2	FIYGGPQVQL	1	1	1	Q6V1X1		728442	0.046	0.2499	1.92063	2	1121.6	0.684508	72.2733
7	2	2	GGNvLLAPAAPA	1	1	1	O15027	V4(Label:13C(5)15N(1))	1.03325e+07	0.046	0.2479	1.87464	2	1056.61	0.789334	83.6848
7	2	2	NLLDPPPEV	1	1	1	P42356		0	0.046	0.246	1.8088	2	993.524	-0.85726	64.587
7	2	2	GAQGGRPSL	1	1	1	Q9HC52		4.23487e+06	0.046	0.2543	1.79104	2	842.447	-1.32514	20.3103
7	2	2	SPTTAFTVL	1	1	1	Q8TBC3		2.71906e+07	0.046	0.252	1.79049	2	936.503	-0.392741	66.3732
7	2	2	RPFPGLVI	1	1	1	P78347		2.95947e+07	0.046	0.2537	1.73857	2	898.551	-0.340055	63.6766
7	2	2	TNNLRPKKKVK	1	1	1	P62987		0	0.046	0.2452	1.71002	3	1325.84	0.559073	12.0267
7	2	2	NKTDVILIL	1	1	1	P53355		1.15935e+07	0.046	0.246	1.70408	2	1028.64	-0.0135477	64.5052
7	2	2	mPRQLSAAAAL	1	1	1	Q9UQV4	M1(Oxidation)	5.83998e+06	0.046	0.252	1.69433	2	1144.61	-0.488523	40.589
7	2	2	GVLDTLTKV	1	1	1	Q99417		3.25487e+06	0.046	0.2465	1.68935	2	945.562	0.0642702	61.1962
7	2	2	KmGLIFEV	2	1	1	Q15363	M2(Oxidation)	3.29784e+07	0.046	0.2525	1.68611	2	952.517	-0.402091	58.4316
7	2	2	TLNDREYQL	1	1	1	P27708		3.44132e+07	0.046	0.2484	1.6511	2	1151.57	0.404992	40.1171
7	2	2	AANPNRFITL	1	1	1	Q9Y4A5		2.90486e+06	0.046	0.2527	1.62721	2	1116.62	0.71429	52.8138
7	2	2	KPVNRISL	1	1	1	Q9UKK3		23110978	0.046	0.2441	1.50929	2	926.578	-0.579533	27.6308
7	2	2	ImYDQNHLL	1	1	1	Q6PD62	M2(Oxidation)	2.68139e+06	0.046	0.2516	1.4601	2	1162.56	1.29756	47.0027
7	2	2	LPSRKLVAL	1	1	1	Q969U7		1.27291e+07	0.046	0.2518	1.4224	2	996.657	0.121882	40.6379
7	2	2	IVAEIIKKV	1	1	1	P98194		1.66127e+06	0.046	0.2492	1.20075	2	1012.68	-0.532595	64.8066
7	2	2	SPVYHSREm	1	1	1	Q6YHU6	M9(Oxidation)	474744	0.046	0.2452	1.1896	2	1121.5	-2.0807	13.6164
7	2	2	SPRDSPAVSL	1	1	1	Q14687		4.75013e+07	0.047	0.2586	2.08246	2	1028.54	-0.350534	35.7818
7	2	2	mPLPGTKAL	1	1	1	Q9UMZ2	M1(Oxidation)	6.2548e+06	0.047	0.2552	2.06452	2	943.527	-0.961309	37.295
7	2	2	LPSSSSSRGSL	1	1	1	P25054		3.63249e+06	0.047	0.2568	2.03741	2	1077.55	0.106877	25.9385
7	2	2	SPTHPSSAL	1	1	1	P98175		3.84828e+06	0.047	0.2587	1.94612	2	896.447	-0.339437	21.8126
7	2	2	APRPPFSTm	1	1	1	P11940	M9(Oxidation)	1.10673e+07	0.047	0.2587	1.90669	2	1019.5	-0.383662	35.3804
7	2	2	RPSLRLQLL	1	1	1	Q7L2H7		1.57942e+07	0.047	0.2585	1.83721	2	1095.7	0.234983	55.4043
7	2	2	YLFEEAISm	1	1	1	Q6ZS81	M9(Oxidation)	1.49464e+06	0.047	0.2591	1.82376	2	1118.51	0.443331	68.5279
7	2	2	APVSPHSTF	1	1	1	O75159		2.40109e+06	0.047	0.2594	1.71976	2	942.468	-0.245418	30.3766
7	2	2	HmmPDLPNV	1	1	1	Q9H9T3	M2(Oxidation); M3(Oxidation)	6.0338e+06	0.047	0.2557	1.60627	2	1085.48	-0.0938799	40.8359
7	2	2	SPSLNREEVm	1	1	1	Q3B7T1	M10(Oxidation)	1.07434e+06	0.047	0.2587	1.32262	2	1177.55	-0.536062	28.0886
7	2	2	NRPADVYSY	1	1	1	Q14693		6859250	0.048	0.2632	2.04919	2	1084.51	-0.0335605	32.8883
7	2	2	VPKPPSIEEF	1	1	1	Q96GX5		9.62713e+06	0.048	0.2616	2.03129	2	1142.61	0.248002	55.106
7	2	2	KPKSYSSSL	1	1	1	Q9H0H0		4.78083e+06	0.048	0.262	2.01332	2	996.536	-0.186711	15.6807
7	2	2	RYLTVAAVF	1	3	3	P04350;P68371;P07437		6.07647e+07	0.048	0.2625	1.88759	2	1039.59	-0.213528	63.7845
7	2	2	SPRGFPLGL	1	1	1	Q9P270		2.02391e+07	0.048	0.2603	1.84646	2	943.536	-0.100716	59.744
7	2	2	LLQDIILQV	1	1	1	Q9UKT7		8.15824e+06	0.048	0.2615	1.79846	2	1054.65	-0.268408	87.0861
7	2	2	VLmDHILNL	1	1	1	O15111	M3(Oxidation)	1.1709e+07	0.048	0.2605	1.7375	2	1083.59	-0.0265594	59.9891
7	2	2	VLIPKLPQL	1	1	1	Q8N138		6.3969e+06	0.048	0.2634	1.70054	2	1020.68	-0.183423	73.2906
7	2	2	FLLGEHLLL	1	1	1	A3KMH1		3.00432e+06	0.048	0.2626	1.45653	2	1054.63	-0.25719	80.482
7	2	2	KPRVPPATAF	1	1	1	Q99707		3.58481e+06	0.048	0.2629	1.2079	2	1083.63	-0.762943	33.2944
7	2	2	ALDPELLLL	1	1	1	Q8N163		1.04093e+06	0.048	0.262	1.09162	2	996.597	-0.172178	93.8098
7	2	2	RPKGGSGDTL	1	1	1	Q96F44		3.31663e+06	0.049	0.2666	2.16308	2	987.521	-0.9313	13.1487
7	2	2	RPEKAQPSL	1	1	1	Q8NDX1		0	0.049	0.2673	1.90444	2	1025.57	-0.209934	17.4917
7	2	2	IPSSSHVSNNm	1	1	1	Q99590	M11(Oxidation)	2.40075e+06	0.049	0.2687	1.69879	2	1188.53	0.216662	17.2738
7	2	2	VLDImPLTL	1	1	1	Q9GZR7	M5(Oxidation)	971461	0.049	0.2703	1.67202	2	1030.59	1.67616	82.8611
7	2	2	LKDNATIEL	1	1	1	Q9P2Q2		2.59934e+07	0.049	0.2685	1.56214	2	1016.56	0.122204	49.9841
7	2	2	HPISNNNSL	1	1	1	Q8NFD5		3.11184e+06	0.049	0.2691	1.54418	2	995.491	0.198816	21.0274
7	2	2	IPRGTIGDmm	1	1	1	Q9H467	M9(Oxidation); M10(Oxidation)	2.12834e+06	0.049	0.2696	1.39709	2	1122.53	-0.457664	28.7158
7	2	3	SPRLPVGGFRSL	6	1	1	Q14669		1.57764e+08	0	0.007637	4.40744	3	1285.74	0.389254	52.6856
7	2	3	KLIEKLDIKL	10	1	1	P13639		2.50419e+07	0	0.008801	4.35481	3	1212.79	-0.0875346	53.3639
7	2	3	TPSLVKSTSQL	5	1	1	Q06055		412466120	0	0.004531	4.18481	2	1160.65	0.505112	41.5936
7	2	3	TLAEIAKVEL	4	1	1	Q15233		1.8927e+07	0	0.004761	3.85264	2	1086.64	0.214762	62.1522
7	2	3	SIFGEDALANV	1	1	1	P53618		4.10184e+06	0	0.003189	3.7903	2	1135.56	0.210222	75.7922
7	2	3	LPSASHFSQL	2	1	1	Q9Y520		2.97135e+07	0	0.008701	3.72109	2	1086.56	0.259321	47.4143
7	2	3	LLLDVPTAAVQA	11	1	1	P13284		1.49931e+08	0	0.0006846	3.70005	2	1210.71	2.15032	76.2841
7	2	3	APQALSIKTSSL	2	1	1	Q14289		3.77099e+06	0	0.0006333	3.68274	2	1215.7	0.604311	48.3835
7	2	3	FLPDPSALQNL	4	1	1	Q9NXR7		9.12242e+06	0	0.001351	3.66154	2	1214.64	0.726431	80.1586
7	2	3	SLAGDVALQQL	5	1	1	Q15021		2.19992e+07	0	0.005636	3.64796	2	1114.61	0.288892	67.7728
7	2	3	VLFENTDSVHL	4	1	1	P42696		3.16129e+07	0	0.00279	3.60753	2	1273.64	0.319159	61.5314
7	2	3	SLLPPDALVGL	18	1	1	Q15437		8.95325e+07	0	0.002378	3.60471	2	1094.65	0.916044	89.9785
7	2	3	KPIAVGSmSmL	4	1	1	Q9UBT6	M8(Oxidation); M10(Oxidation)	2.97552e+07	0	0.005329	3.60176	2	1165.6	-0.203147	36.2849
7	2	3	GLADASLLKKV	3	1	1	Q9UBB4		1.08243e+07	0	0.002093	3.58944	2	1114.68	-0.282092	49.3808
7	2	3	GLAPAEVVVATV	3	1	1	Q969V6		1.43782e+07	0	0.00468	3.5778	2	1125.65	0.275127	72.9274
7	2	3	TVAEINATmSV	3	1	1	Q9NVA2	M9(Oxidation)	5.82964e+06	0	0.006444	3.56791	2	1151.56	-1.37754	45.8798
7	2	3	RPYAPINANAI	3	1	1	O94776		1.83157e+07	0	0.007022	3.54589	2	1199.65	0.359064	46.6789
7	2	3	GmYGKIAVmEL	5	1	1	Q16531	M2(Oxidation); M9(Oxidation)	3.82014e+07	0	0.007072	3.5401	2	1243.61	0.250571	49.4524
7	2	3	FLADPSAFVAA	9	2	2	Q8NHW5;P05388		1.46288e+08	0	0.006809	3.51322	2	1108.57	0.136376	75.7843
7	2	3	SPAVERLISSL	6	1	1	Q9BQ52		3.24793e+07	0	0.001367	3.50471	2	1171.67	0.284492	69.112
7	2	3	KLYDIDVAKV	3	1	1	P62750		1.84054e+07	0	0.003289	3.49495	2	1163.67	-0.052862	48.955
7	2	3	ALLAGSEYLKL	4	1	1	O15371		1.85803e+07	0	0.003292	3.49444	2	1177.68	0.237498	68.2739
7	2	3	LPKSPPYTAF	8	1	1	P23588		8.49875e+07	0	0.004217	3.47856	2	1120.6	-0.285691	52.0055
7	2	3	NKADVILKY	4	2	2	P47813;O14602		1.84306e+07	0	0.008796	3.39562	2	1063.61	-0.678911	36.2519
7	2	3	YLADIFTKL	7	1	1	Q49AG3		3.73875e+07	0	0.007968	3.38047	2	1083.61	0.277727	75.5932
7	2	3	SIYGGFLLGV	9	1	1	P35606		3.76666e+07	0	0.006717	3.36152	2	1025.57	0.28358	90.2809
7	2	3	LLFEGEKITI	3	2	2	Q9GZM3;Q9H1A7		1.44458e+07	0	0.003999	3.34611	2	1162.67	0.157713	70.1307
7	2	3	FLmDFIHQV	12	1	1	Q8WUM0	M3(Oxidation)	3.46151e+07	0	0.006147	3.3323	2	1165.57	-0.107973	66.8754
7	2	3	YLITSVELL	5	1	1	O60488		1.89709e+06	0	0.007814	3.32714	2	1050.61	0.145312	85.5268
7	2	3	GLADNTVIAKV	2	1	1	P26639		1.19122e+07	0	0.002208	3.31886	2	1100.63	0.0816026	50.5436
7	2	3	VLDDKLVFV	5	1	1	Q4KMQ2		5.73851e+07	0	0.008522	3.31744	2	1047.61	-0.0813889	66.0042
7	2	3	YKVEYPImY	4	1	1	O14880	M8(Oxidation)	2.66076e+07	0	0.00669	3.30996	2	1221.59	0.149756	54.6088
7	2	3	NPRQPLPASGL	5	1	1	Q96L08		8.43282e+07	0	0.008641	3.3088	2	1149.64	0.387732	40.2404
7	2	3	SPmSDVVSREL	3	1	1	Q15051	M3(Oxidation)	8.98326e+06	0	0.002026	3.30713	2	1235.59	-0.016811	40.498
7	2	3	KVLEYVIKV	9	1	1	P43355		2.53531e+08	0	0.004872	3.30393	2	1090.69	-0.150412	52.0317
7	2	3	KLLEIDIDGV	3	1	1	P09884		8.84191e+06	0	0.002427	3.29749	2	1114.64	0.27676	69.5147
7	2	3	ALFPAPLAQI	4	1	1	Q8ND24		2.29348e+07	0	0.007629	3.29117	2	1040.61	-0.363546	87.4192
7	2	3	RPAEVGGmQL	5	1	1	P33316	M8(Oxidation)	1.519e+08	0	0.005415	3.28399	2	1073.54	0.287827	29.4795
7	2	3	KLLDISELDmV	5	1	1	Q9H3P2	M10(Oxidation)	2.43041e+07	0	0.002058	3.27685	2	1291.68	0.557571	71.498
7	2	3	VLFEKEVNEV	2	1	1	Q9BZQ8		2.68197e+07	0	0.00874	3.25336	2	1205.64	0.398071	51.0911
7	2	3	ALIEAEKVAQV	1	1	1	O94905		4.17408e+06	0	0.001571	3.24771	2	1170.67	0.181094	49.659
7	2	3	TLVDNISTmAL	3	1	1	Q9NPJ3	M9(Oxidation)	4.22925e+06	0	0.007347	3.23772	2	1193.61	0.346744	66.3635
7	2	3	APSDNRVTSF	3	1	1	Q9UNZ2		1.40722e+07	0	0.001734	3.2274	2	1093.53	0.296462	32.1078
7	2	3	YLDEYIARm	3	1	1	P49815	M9(Oxidation)	1.39224e+07	0	0.002477	3.22687	2	1189.56	0.416721	46.1788
7	2	3	GQFPSYLETV	3	1	1	Q86Y56		1.36204e+07	0	0.002585	3.2225	2	1140.56	0.513395	69.7893
7	2	3	LPPPPPPAm	7	2	2	Q9ULL5;Q9NTJ3	M9(Oxidation)	1.46782e+07	0	0.006827	3.21988	2	932.491	-0.513839	37.9595
7	2	3	YmAELIERL	6	1	1	O75496	M2(Oxidation)	7.65898e+07	0	0.006846	3.21179	2	1153.59	0.303916	56.0841
7	2	3	SPGGVYATRSSA	2	1	1	P08670		6.47398e+06	0	0.002348	3.20833	2	1152.56	0.174822	23.1762
7	2	3	VLFTGVKEV	3	1	1	Q9Y5X3		2.11306e+07	0	0.007519	3.19693	2	991.582	0.0117886	50.5595
7	2	3	SLLGDDALVQV	2	1	1	Q15393		24617709	0	0.003224	3.19455	2	1129.61	0.0368714	77.5288
7	2	3	LLFDQAYQm	1	1	1	Q6PL18	M9(Oxidation)	4.00888e+06	0	0.005873	3.19399	2	1144.53	0.0918512	63.6516
7	2	3	TPNEERNVm	2	1	1	P35606	M9(Oxidation)	1.24167e+07	0	0.001566	3.18445	2	1105.49	-0.106809	14.244
7	2	3	APALARTLQSL	2	1	1	Q96HA7		6.18907e+06	0	0.006538	3.18138	2	1140.68	1.31951	57.3394
7	2	3	FLLDGFPRTV	10	1	1	P54819		5.52663e+07	0	0.00859	3.17098	2	1164.64	0.253976	73.894
7	2	3	RPRPDEERPL	8	1	1	Q86YV0		1.71277e+08	0	0.00693	3.16935	3	1264.68	1.17651	21.4839
7	2	3	LLYDLADQLHA	5	1	1	P13804		7.72345e+06	0	0.008656	3.1672	2	1271.66	0.432911	69.0578
7	2	3	YPLLKNISm	4	1	1	Q8NB66	M9(Oxidation)	3.78704e+07	0	0.008324	3.15905	2	1094.59	0.327221	49.456
7	2	3	GLLDNDEImAL	1	1	1	Q5JPI3	M9(Oxidation)	5.38182e+06	0	0.002646	3.15421	2	1219.59	-0.387482	76.6857
7	2	3	YLLEQDFPGm	3	2	2	Q9NZN3;Q9H223	M10(Oxidation)	6551969	0	0.008228	3.15274	2	1228.56	-0.031565	68.7402
7	2	3	LLQDGEFSmDL	2	1	1	P07737	M9(Oxidation)	5.91516e+06	0	0.007422	3.151	2	1283.58	-0.396953	66.5516
7	2	3	FLASESLIKQI	6	1	1	P62906		4.2448e+07	0	0.008513	3.14835	2	1248.72	0.215478	66.3784
7	2	3	SLAETDKITL	3	1	1	P38606		3.16858e+07	0	0.005975	3.14434	2	1090.6	0.303992	49.7213
7	2	3	VPDSSGPERIL	6	1	1	P61978		1.81826e+08	0	0.005641	3.13094	2	1169.62	0.100235	43.2447
7	2	3	VLFDDELLm	3	1	1	O60443	M9(Oxidation)	8.60526e+06	0	0.007139	3.12284	2	1110.54	-0.16612	78.6857
7	2	3	VPASFRLQm	4	1	1	Q9BTE3	M9(Oxidation)	2.31715e+07	0	0.002231	3.11362	2	1064.56	0.388559	42.8631
7	2	3	LLmDRVDEm	5	1	1	O15372	M3(Oxidation); M9(Oxidation)	7.12037e+06	0	0.007557	3.11227	2	1153.52	0.231974	32.2649
7	2	3	SmAEVDAAmAA	2	1	1	P22626	M2(Oxidation); M9(Oxidation)	5.58273e+06	0	0.002288	3.10484	2	1098.44	-0.564604	29.9423
7	2	3	SLLPEGPPAI	4	1	1	Q15011		5.33844e+07	0	0.005634	3.09616	2	993.562	0.358254	73.0046
7	2	3	TPDAmKAAmAL	3	1	1	P02792	M5(Oxidation); M9(Oxidation)	7.64775e+06	0	0.006504	3.08909	2	1151.54	-0.18127	34.286
7	2	3	LIFDLGGGTFDV	4	6	6	P34931;P08107;P54652;P17066;P48741;P11142		4.07201e+06	0	0.001201	3.08576	2	1253.64	-0.404128	96.6729
7	2	3	APRQPGLmAQm	6	2	2	Q9Y6H1;Q5T1J5	M8(Oxidation); M11(Oxidation)	6.39128e+07	0	0.005833	3.08259	2	1231.59	0.0498988	25.6373
7	2	3	RVLPPSALQSV	14	1	1	Q96GD4		1.23121e+08	0	0.00877	3.07659	2	1166.69	0.326988	51.3449
7	2	3	KLSEFDVEm	3	1	1	P52888	M9(Oxidation)	6.81769e+06	0	0.002279	3.06395	2	1113.51	0.142821	42.3787
7	2	3	TLIDLPGITRV	5	2	2	P20591;P20592		2.27089e+07	0	0.006989	3.05113	2	1197.72	0.450375	73.2225
7	2	3	LLDPNVKSIFV	3	1	1	O43414		1.16291e+07	0	0.005737	3.03458	2	1244.73	0.343928	70.2125
7	2	3	ImFETFNTPA	3	7	7	Q9BYX7;P60709;P63261;Q6S8J3;A5A3E0;P0CG38;P0CG39	M2(Oxidation)	7.05938e+06	0	0.00864	3.0197	2	1186.55	0.122409	65.112
7	2	3	FLLDTADVAL	4	1	1	Q8IWE5		4.02286e+06	0	0.008518	3.01742	2	1077.58	-0.473635	85.4017
7	2	3	IPDASKLQFIL	3	1	1	O75935		1.70295e+07	0	0.001678	3.01696	2	1244.73	0.147788	76.1278
7	2	3	NPRQAAYEm	4	1	1	Q9H0D6	M9(Oxidation)	1.16784e+07	0	0.006966	3.01542	2	1095.49	0.335048	15.9166
7	2	3	FIIQGLRSV	6	1	1	P01906		8.86344e+07	0	0.006026	3.00755	2	1032.62	0.0711648	60.9535
7	2	3	VPDTSRIYVAL	5	1	1	Q9UBK9		1.00464e+08	0	0.007723	3.00627	2	1233.68	0.35698	60.185
7	2	3	ALLENmEGLFL	6	1	1	P61923	M6(Oxidation)	3.90602e+07	0	0.005734	2.99393	2	1265.64	-0.269896	84.0966
7	2	3	YLFSEALNAA	2	1	1	P50851		6.02277e+06	0	0.006766	2.98999	2	1098.55	0.589424	71.9967
7	2	3	TLIDLPGITKV	4	2	2	P50570;Q9UQ16		8.36731e+06	0	0.00503	2.98237	2	1169.71	0.187821	72.837
7	2	3	ImLEALERV	5	2	2	A8MWD9;P62308	M2(Oxidation)	3.45672e+08	0	0.0074	2.98207	2	1089.6	0.122438	58.2929
7	2	3	NLINQEImL	5	1	1	Q12923	M8(Oxidation)	2.97692e+07	0	0.008462	2.9782	2	1103.58	0.450957	71.0489
7	2	3	RPKTFGmDm	3	1	1	Q08116	M7(Oxidation); M9(Oxidation)	4.34842e+07	0	0.003536	2.96689	2	1114.5	0.0641489	15.2397
7	2	3	YPAQITPKm	2	1	1	Q9NX74	M9(Oxidation)	5.02682e+06	0	0.001978	2.95398	2	1064.54	0.177572	32.0919
7	2	3	FmFDEKLVTV	6	1	1	O00743	M2(Oxidation)	2.04231e+07	0	0.003809	2.94881	2	1244.62	-0.0898475	67.6257
7	2	3	KYFDEHYEY	10	1	1	P33552		9.44355e+07	0	0.002622	2.92961	2	1293.54	0.30833	39.8622
7	2	3	VYRTVIEYY	4	1	1	P61599		3.19743e+07	0	0.008109	2.9224	2	1205.62	0.348117	51.4866
7	2	3	FVDDYTVRV	5	1	1	O00487		4.58694e+07	0	0.005357	2.91543	2	1113.56	0.110893	52.1235
7	2	3	YLDEIVKEV	2	1	1	P12270		6.15139e+06	0	0.00481	2.9139	2	1107.59	-0.617921	58.6036
7	2	3	FLDPNNIPKA	3	1	1	Q9BVK2		89835015	0	0.005714	2.91187	2	1128.6	-0.0508354	50.1846
7	2	3	VYKAFVDNY	1	1	1	Q12979		6.64693e+06	0	0.004122	2.9085	2	1118.55	-0.134128	45.0376
7	2	3	FLLEGIRSL	6	1	1	P55160		3.85442e+07	0	0.007253	2.90389	2	1047.62	0.501667	71.377
7	2	3	ALNEEAGRLLL	3	1	1	Q16763		3.07825e+07	0	0.002104	2.90344	2	1198.68	0.239921	59.0472
7	2	3	NIFPNPEATFV	4	1	1	Q9Y5B9		3.43485e+06	0	0.00302	2.89782	2	1248.63	0.140099	81.1799
7	2	3	GLDPLGYEIQL	1	1	1	P57740		4.75793e+06	0	0.005089	2.89572	2	1217.64	0.502612	88.2304
7	2	3	KLADDVDLEQV	2	1	1	P55072		1.35227e+07	0	0.0014	2.89394	2	1244.64	-0.042487	51.9022
7	2	3	GLYDSQNPPTV	2	1	1	Q96RU3		7.54571e+06	0	0.007192	2.88114	2	1190.57	-0.253875	51.8666
7	2	3	LLLDVPTAAV	3	1	1	P13284		1.09855e+08	0	0.007805	2.87278	2	1011.61	0.820735	77.8939
7	2	3	GLLGQEGLVEI	5	1	1	Q53GL7		5.13332e+06	0	0.004509	2.86627	2	1127.63	0.697059	80.7929
7	2	3	TLYDIAHTPGV	3	1	1	P40926		1.20822e+07	0	0.007845	2.86579	2	1186.61	0.0824713	56.1546
7	2	3	KmIEDLQNEL	5	1	1	Q8IY18	M2(Oxidation)	1.94009e+07	0	0.004437	2.84604	2	1248.61	0.363004	46.4304
7	2	3	VVSEVDIAKAD	2	1	1	P20591		1.412e+06	0	0.002313	2.84452	2	1145.6	-0.537406	38.0969
7	2	3	ALLENPKmEL	2	2	2	Q8N165;Q8TDR2	M8(Oxidation)	5.73437e+06	0	0.00535	2.82556	2	1173.62	-0.936533	46.4438
7	2	3	ILQEKLQEI	3	1	1	Q4LE39		5.54077e+06	0	0.004067	2.81769	2	1113.65	0.624888	48.0261
7	2	3	TLFDYEVRL	9	1	1	Q96T88		1.14027e+08	0	0.007944	2.80615	2	1155.6	-0.274942	71.9385
7	2	3	YLLQEPPRTV	4	1	1	Q96IZ0		1.64324e+07	0	0.004671	2.8018	2	1215.67	0.923524	49.9821
7	2	3	KLLEEQGIFL	5	1	1	Q5T4S7		3.54261e+07	0	0.005802	2.80029	2	1189.68	0.329304	67.8808
7	2	3	KVLDFEHFL	9	1	1	P60660		5.87744e+07	0	0.005534	2.7988	2	1147.61	0.213018	67.0643
7	2	3	ALVDQRELYL	3	1	1	Q9UL33		3.9054e+07	0	0.002212	2.79282	2	1219.67	0.18141	60.7501
7	2	3	FLFDTQHFI	3	1	1	Q9H583		1.21042e+07	0	0.006266	2.79121	2	1167.58	0.992609	78.0095
7	2	3	GLTSTDLLFHL	6	1	1	Q14181		15496115	0	0.0059	2.76644	2	1216.66	0.311568	79.7689
7	2	3	mLANDIARL	2	1	1	Q9H4M9	M1(Oxidation)	9.02573e+06	0	0.005975	2.76225	2	1032.55	0.35513	48.6586
7	2	3	SmADIPLGFGV	4	1	1	Q9Y221	M2(Oxidation)	4.24345e+07	0	0.00245	2.75958	2	1122.55	0.153398	77.2911
7	2	3	IQImKVEEI	3	1	1	Q02543	M4(Oxidation)	2.27247e+07	0	0.008351	2.75606	2	1118.61	-0.0356452	47.2828
7	2	3	KPRDVSSVEL	4	1	1	Q01082		1.03785e+08	0	0.008296	2.7527	2	1129.62	-0.070777	29.7007
7	2	3	LLmEHIQEI	4	1	1	Q96SN8	M3(Oxidation)	3.49228e+07	0	0.00706	2.74923	2	1141.59	-0.227538	48.5849
7	2	3	ILTDITKGV	7	1	1	P13639		3.03032e+08	0	0.008754	2.74595	2	959.577	0.0372783	49.9526
7	2	3	YLTNEGIQYL	7	1	1	P46783		2.09543e+07	0	0.00669	2.73619	2	1213.61	0.167863	68.008
7	2	3	FLmEmGFRm	3	1	1	Q9BUE0	M3(Oxidation); M5(Oxidation); M9(Oxidation)	7.24932e+06	0	0.006809	2.72782	2	1209.51	0.196175	43.0785
7	2	3	NLSETASTmAL	2	1	1	Q9NV58	M9(Oxidation)	3.20521e+06	0	0.007834	2.72657	2	1153.54	1.26002	44.6989
7	2	3	TLLAAEFLKQV	3	1	1	Q99832		0	0	0.002767	2.71131	2	1232.73	0.4463	76.307
7	2	3	LLQEVEHQL	3	1	1	O94972		1.7596e+07	0	0.008134	2.69457	2	1108.6	0.254271	49.0693
7	2	3	LPKVQSIQL	2	1	1	A2VDJ0		1.43946e+07	0	0.007487	2.692	2	1025.64	-0.21632	55.1273
7	2	3	TRNDYVmmY	3	1	1	Q96QU8	M7(Oxidation); M8(Oxidation)	1.98306e+07	0	0.005386	2.67026	2	1224.5	0.0634584	31.6297
7	2	3	VmYADIGGmDI	1	1	1	P43686	M2(Oxidation); M9(Oxidation)	1.03436e+06	0	0.004242	2.66242	2	1216.52	0.399103	57.8984
7	2	3	KIFDEILVNA	3	2	2	P11388;Q02880		1.3138e+08	0	0.007828	2.66072	2	1161.65	0.380292	66.4024
7	2	3	YIFEEPFTI	4	1	1	P08237		2.04485e+07	0	0.008768	2.65601	2	1158.57	0.239763	89.6384
7	2	3	GLVDEKALAQA	1	2	2	Q13363;P56545		2.06379e+06	0	0.004046	2.65452	2	1114.61	0.827511	45.4559
7	2	3	LPRPPPPEm	10	1	1	Q00325	M9(Oxidation)	1.43973e+08	0	0.004498	2.65301	2	1049.55	0.418643	32.5646
7	2	3	YLINEIDRI	2	1	1	Q03001		7.72471e+06	0	0.006118	2.6069	2	1148.63	-0.116945	63.6678
7	2	3	RPKLPEDPLL	5	1	1	P49327		2.64179e+07	0	0.007535	2.59315	2	1177.69	0.117259	49.3216
7	2	3	LLLDmQNRL	2	1	1	Q16531	M5(Oxidation)	2.55253e+07	0	0.007222	2.58822	2	1131.62	-0.583676	50.6336
7	2	3	SRADQFEYVm	3	1	1	P52434	M10(Oxidation)	1.36107e+07	0	0.002958	2.57112	2	1261.55	0.378417	40.0092
7	2	3	KIFEmGPVFTL	7	1	1	P00403	M5(Oxidation)	25505326	0	0.004678	2.56987	2	1297.69	0.233235	71.54
7	2	3	VLIDYQRNV	8	1	1	O14980		1.69083e+08	0	0.008132	2.56789	2	1119.62	-0.174333	45.6154
7	2	3	KLLDmELEm	3	1	1	P16930	M5(Oxidation); M9(Oxidation)	3.60066e+06	0	0.00386	2.56526	2	1153.55	0.228922	44.2004
7	2	3	ALIEGVGILL	6	1	1	O60830		2.51772e+07	0	0.005217	2.56123	2	997.629	0.110056	91.3269
7	2	3	VLFEGRTVQL	1	1	1	Q9UPW5		5.22534e+06	0	0.00785	2.54424	2	1161.66	-0.14472	59.4334
7	2	3	KLmDLDVEQL	6	1	1	P12004	M3(Oxidation)	1.07974e+08	0	0.008647	2.54424	2	1219.62	0.210562	55.4672
7	2	3	FLNGEVIRL	3	1	1	Q99714		1.43402e+07	0	0.004783	2.54318	2	1060.62	0.140111	64.5316
7	2	3	YTmEELHQL	1	1	1	Q92753	M3(Oxidation)	2.49836e+06	0	0.008399	2.5359	2	1179.53	-0.210814	39.1965
7	2	3	VLIDDLTTL	4	1	1	Q9Y2Z2		1.88511e+07	0	0.007458	2.51893	2	1002.57	0.449732	80.1393
7	2	3	IPRTPLSPSPm	4	1	1	Q69YQ0	M11(Oxidation)	1.94899e+07	0	0.004226	2.50516	2	1211.65	0.281585	42.4671
7	2	3	FLVDSQFmV	5	1	1	Q9UHW5	M8(Oxidation)	1.3589e+07	0	0.008656	2.47643	2	1101.53	0.59563	76.21
7	2	3	NPRNFSDNQL	3	1	1	P37802		1.72398e+07	0	0.004891	2.46142	2	1204.57	-0.78337	33.2843
7	2	3	YLLDLHSYL	4	1	1	O60337		1.61635e+07	0	0.008109	2.45343	2	1136.6	0.133012	77.2729
7	2	3	YLLPSGGSVTL	3	1	1	Q96G04		8.20354e+06	0	0.005316	2.45311	2	1106.61	0.163833	73.4125
7	2	3	IPRSILmTTF	2	1	1	Q16531	M7(Oxidation)	1.11806e+07	0	0.008724	2.43511	2	1194.66	0.231704	61.4099
7	2	3	SLLEYQmLV	3	1	1	Q5SRE5	M7(Oxidation)	5.43783e+06	0	0.005214	2.42936	2	1111.57	0.0592577	74.2737
7	2	3	KLIDGQVIQL	4	1	1	P52747		6.593e+07	0	0.006708	2.42801	2	1126.68	0.0548224	61.6155
7	2	3	RLLDLDIPmSV	5	2	2	Q9NZI7;Q12800	M9(Oxidation)	9.29117e+06	0	0.002182	2.42694	2	1287.7	0.114371	71.1754
7	2	3	mLIEVIEKL	2	1	1	O00203	M1(Oxidation)	4.54501e+06	0	0.007805	2.4005	2	1103.64	-0.0155647	69.6482
7	2	3	RLAVYIDRV	7	1	1	P02545		8.51522e+07	0	0.006367	2.39028	2	1104.65	0.056234	44.8789
7	2	3	RLYDPASGTISL	3	1	1	Q9NRK6		1.29588e+07	0	0.006116	2.38075	2	1292.68	0.0592652	60.9637
7	2	3	mLDSLRIYL	3	1	1	Q9Y4A5	M1(Oxidation)	7.70352e+06	0	0.006337	2.38047	2	1139.61	0.219793	68.6877
7	2	3	RLFDEPQLASL	2	2	2	Q9H0C5;Q9BX70		1.35215e+07	0	0.005311	2.35616	2	1288.69	0.364537	68.5568
7	2	3	KPYQGVGSSSm	2	1	1	Q12907	M11(Oxidation)	2.23523e+06	0	0.004843	2.35253	2	1156.53	0.189253	16.8257
7	2	3	WLAEKLPTL	2	1	1	Q14008		1.30561e+07	0	0.005737	2.3369	2	1070.62	0.386903	67.4822
7	2	3	YLLPAIVHI	5	2	2	Q92841;P17844		1.30814e+09	0	0.007556	2.33606	2	1038.63	0.263802	77.299
7	2	3	APSDLRTIQTF	1	1	1	Q9BUL5		3.95143e+06	0	0.008309	2.3232	2	1248.66	0.130992	51.9906
7	2	3	LPRSIGNLTQL	3	1	1	Q6UWE0		1.19415e+07	0	0.003832	2.25299	2	1211.71	0.133471	59.5917
7	2	3	APRIITGPAPVL	2	1	1	Q96PU8		1.19976e+07	0	0.006951	2.23836	2	1204.74	0.175454	59.9375
7	2	3	RLQEVTHSV	3	1	1	P26010		5.78954e+07	0	0.008803	2.21201	2	1068.58	0.425259	23.829
7	2	3	SPELRSTAm	2	1	1	P42345	M9(Oxidation)	4.26322e+06	0	0.008404	2.20041	2	1007.48	0.582273	19.957
7	2	3	LLLDTVTmQV	1	1	1	Q9Y678	M8(Oxidation)	0	0	0.007667	2.19191	2	1148.62	0.1239	70.9968
7	2	3	ILmDERTFL	1	1	1	Q70CQ2	M3(Oxidation)	3.67301e+06	0	0.006221	2.11854	2	1153.59	-0.339658	54.5089
7	2	3	YLIDEPSAYL	2	1	1	P61221		1.01742e+07	0	0.006819	2.11685	2	1183.59	0.327204	76.5742
7	2	3	ILLDNDHYAm	2	1	1	Q86WA8	M10(Oxidation)	6.07886e+06	0	0.004059	2.0948	2	1220.56	0.13836	43.981
7	2	3	KLYNPENIYL	3	2	2	P23258;Q9NRH3		2.06475e+07	0	0.00827	2.09207	2	1266.67	0.102577	59.8297
7	2	3	LPSLRILYm	3	1	1	P00403	M9(Oxidation)	9.66853e+06	0	0.007832	2.09055	2	1121.64	0.384665	67.9947
7	2	3	IPYHSEVPVSL	5	1	1	Q01082		1.42412e+08	0	0.002353	2.08089	2	1240.66	0.411993	56.7233
7	2	3	KLQEQIFHL	2	1	1	Q9NQC1		9.14788e+06	0	0.007761	2.0691	2	1155.65	0.24233	51.8699
7	2	3	KVGPVPVLV	3	1	1	P60468		1.20187e+08	0	0.008124	2.01141	2	907.598	0.0787944	55.2628
7	2	3	KmYEEFLSKV	3	2	2	P10644;P31321	M2(Oxidation)	3.68003e+06	0	0.003781	1.96667	2	1289.65	1.2651	45.9387
7	2	3	GLDPSGARLV	2	1	1	Q9NW82		5.8613e+06	0	0.004331	1.86591	2	984.547	-0.167143	44.7875
7	2	3	YLPEDFIRV	4	1	1	O43187		31580698	0	0.005425	1.77761	2	1151.61	0.286191	69.7266
7	2	3	FPmEIRQYL	1	1	1	P42224	M3(Oxidation)	8.65274e+06	0	0.005639	1.74083	2	1212.61	0.801708	60.8061
7	2	3	AmFESSQNVLL	2	1	1	Q9C0E2	M2(Oxidation)	3.49809e+06	0	0.006745	1.69289	2	1254.6	0.224026	62.6275
7	2	3	ALAGHQDGITFI	2	1	1	Q8TEB1		2.5746e+07	0	0.005694	1.66218	2	1242.65	0.0832474	58.4939
7	2	3	LPRALGSGFPHL	4	1	1	Q96CX6		19585586	0.001	0.01123	4.4985	3	1264.72	-0.218891	59.0926
7	2	3	KLHDVELHQV	6	1	1	O14775		3.26192e+07	0.001	0.01075	4.2456	3	1217.66	0.0412072	28.2767
7	2	3	ALAEIAKAEL	2	1	1	P23246		8.32353e+07	0.001	0.01405	3.90226	2	1028.6	-0.020308	52.22
7	2	3	GLVAGGIIGA	2	1	1	Q9NPL8		8.3529e+06	0.001	0.01045	3.60055	2	827.498	-0.231602	62.6767
7	2	3	KLVEFDFLGA	5	1	1	Q9Y6A5		3.19679e+07	0.001	0.01503	3.56996	2	1138.61	0.281326	75.5977
7	2	3	ILDQKINEV	9	1	1	P11926		1.08062e+09	0.001	0.01616	3.55496	2	1071.61	0.947222	41.5892
7	2	3	SPLSAARAAL	3	1	1	Q8N5I4		1.87505e+07	0.001	0.01199	3.51827	2	956.552	-0.0591419	46.3749
7	2	3	SLDAAAGmLYL	3	1	1	P16591	M8(Oxidation)	5.86375e+06	0.001	0.01533	3.513	2	1140.56	-0.429708	71.082
7	2	3	RPKETDHKSL	2	1	1	Q9BVI0		0	0.001	0.01589	3.49906	3	1210.65	-0.485154	12.329
7	2	3	SLADLQNDEV	3	1	1	P61247		3.93124e+07	0.001	0.01384	3.46088	2	1103.52	0.637138	53.6771
7	2	3	VIAEILRGV	8	1	1	O00567		7.14341e+07	0.001	0.01301	3.4569	2	969.609	-0.149454	60.454
7	2	3	SPGGVYATRSS	2	1	1	P08670		5.23549e+06	0.001	0.0147	3.4442	2	1081.53	0.0832607	20.3775
7	2	3	SLINVGLISV	8	1	1	Q92688		2.79704e+07	0.001	0.009485	3.39793	2	1014.62	0.010905	87.7661
7	2	3	TLTEEGVIKV	2	1	1	Q9BZE4		4.15246e+07	0.001	0.01894	3.39145	2	1088.62	0.203391	49.448
7	2	3	YLADTVQKL	2	1	1	Q9NX45		5.02818e+07	0.001	0.02074	3.3526	2	1050.58	-0.31611	45.8325
7	2	3	LSLENLEKI	2	1	1	Q9Y2H2		1.39108e+08	0.001	0.01551	3.34478	2	1058.61	0.277127	68.6472
7	2	3	GLIGVGLINV	5	1	1	A3KN83		52613147	0.001	0.02058	3.31974	2	954.598	0.14139	86.0554
7	2	3	VLmTEDIKL	6	1	1	Q04637	M3(Oxidation)	1.77249e+08	0.001	0.01918	3.3182	2	1077.59	0.245929	51.6295
7	2	3	YLLESVNKL	6	1	1	P05120		8.29573e+07	0.001	0.01151	3.31447	2	1078.61	0.437962	56.6397
7	2	3	NImDIKIGL	2	1	3	Q86VI3;P46940;Q13576	M3(Oxidation)	1.44201e+07	0.001	0.009556	3.30615	2	1032.58	-0.00294137	61.7646
7	2	3	GLLGAGGTVSV	2	1	1	Q3ZCQ8		10033894	0.001	0.01668	3.2834	2	930.525	-0.427986	62.1258
7	2	3	NIIELVHQV	2	1	1	P43405		1.52572e+07	0.001	0.01726	3.28283	2	1064.61	0.228929	62.1078
7	2	3	LPAPPTQNm	4	2	2	O75177;Q15532	M9(Oxidation)	5.37882e+07	0.001	0.01573	3.26745	2	984.482	-0.212546	36.4732
7	2	3	ILLEGTmNL	3	1	1	O75448	M7(Oxidation)	5.42486e+07	0.001	0.01148	3.25612	2	1019.54	0.140084	62.0521
7	2	3	LPSDLRTISL	3	1	1	Q9C0A6		1.44691e+07	0.001	0.01286	3.23376	2	1114.65	-0.15191	61.8518
7	2	3	GLLGGVImmV	5	1	1	Q92504	M8(Oxidation); M9(Oxidation)	6.94191e+06	0.001	0.01881	3.2268	2	1021.54	-0.0298359	74.9595
7	2	3	SLLENLEKI	6	2	2	O60812;P07910		1.39108e+08	0.001	0.01854	3.2201	2	1058.61	-0.068809	69.0892
7	2	3	YLSDIPLHDA	2	1	1	Q02153		1.52384e+07	0.001	0.01459	3.1949	2	1143.57	-0.0529371	51.8989
7	2	3	LLQDKQFEL	4	1	1	Q96JC1		2.6199e+07	0.001	0.01712	3.19112	2	1133.62	0.119578	55.5471
7	2	3	mLAEKLPNL	3	1	1	Q92688	M1(Oxidation)	1.71318e+07	0.001	0.01833	3.18338	2	1044.58	0.113954	51.3529
7	2	3	SLLGGDVVSV	7	1	1	Q99576		216895299	0.001	0.01948	3.17599	2	945.525	-0.12616	69.4455
7	2	3	TLIEDILGV	14	1	1	Q8TEL6		3.76136e+07	0.001	0.01793	3.16323	2	972.561	-0.100261	95.1478
7	2	3	ALLEQTGDmSL	2	1	1	P49454	M9(Oxidation)	3.92296e+06	0.001	0.01727	3.15184	2	1193.57	-0.0597848	55.3301
7	2	3	TLYEAVREV	8	1	1	P62906		2.05738e+08	0.001	0.01149	3.14907	2	1079.57	0.882736	47.1511
7	2	3	GLLPDVPSL	4	1	1	Q96N66		2.95875e+07	0.001	0.009674	3.14067	2	910.524	-0.267735	83.1453
7	2	3	SLFEEmLQV	8	1	1	P61011	M6(Oxidation)	7.15803e+07	0.001	0.01325	3.13434	2	1111.53	0.162826	71.7326
7	2	3	TPDTGRILSKL	3	2	2	A2A3N6;P55036		2.60458e+07	0.001	0.01785	3.12563	2	1200.7	0.63369	46.1708
7	2	3	ALDSQVPKV	3	1	1	Q5JSP0		4.83003e+07	0.001	0.01747	3.11864	2	956.54	-0.814877	39.8101
7	2	3	ALIEVPDGFTA	2	1	1	Q9H4A4		2.77657e+07	0.001	0.01737	3.11796	2	1132.59	-0.631427	77.3057
7	2	3	RPFGSISRIYL	2	1	1	O75821		1.28648e+07	0.001	0.01257	3.11614	3	1308.74	-0.526828	56.8941
7	2	3	IPRDPSQQEL	4	1	1	P49327		4.59382e+07	0.001	0.01326	3.1029	2	1182.61	0.0985058	34.6659
7	2	3	KVIEINPYL	3	2	2	P28074;P28062		1.62687e+08	0.001	0.01635	3.10021	2	1088.64	0.444911	59.0365
7	2	3	YLISQVEGHQV	1	1	1	Q9Y3C4		3.94371e+06	0.001	0.01171	3.0986	2	1272.66	0.527907	48.7336
7	2	3	ALTEYTLYL	4	1	1	Q14139		1.46154e+07	0.001	0.01184	3.09692	2	1086.57	0.161713	79.054
7	2	3	YVYEYLLHV	4	2	2	P81877;Q9BWW4		1.3561e+07	0.001	0.01002	3.09236	2	1198.62	1.13204	72.1256
7	2	3	SLYGGTITI	3	1	1	Q5VTR2		5.42004e+07	0.001	0.01521	3.09219	2	924.504	0.00909474	66.5745
7	2	3	GLLGTLVQL	12	1	1	P35222		3.71299e+07	0.001	0.01372	3.09014	2	913.572	0.425602	89.4871
7	2	3	GLYSLSSVVTV	1	4	4	P01857;P01859;P01860;P01861		2.21431e+06	0.001	0.01825	3.06912	2	1124.62	-1.08786	77.9085
7	2	3	ALSNLEVKL	3	1	1	Q86UX7		7.20988e+07	0.001	0.018	3.03955	2	986.589	0.433084	55.5177
7	2	3	IPKTSGSEm	1	1	1	Q86T24	M9(Oxidation)	8.93508e+06	0.001	0.01559	3.0376	2	965.46	-0.582715	13.5767
7	2	3	TLATDILmGV	2	1	1	O43143	M8(Oxidation)	12500030	0.001	0.01317	3.02653	2	1049.55	-0.165091	78.6939
7	2	3	VLmEmSYRL	2	1	1	Q6PCD5	M3(Oxidation); M5(Oxidation)	2.73322e+07	0.001	0.00886	3.02617	2	1173.56	-0.14212	43.1879
7	2	3	ALLDKLYAL	12	1	1	Q9NV31		1074943155	0.001	0.01412	3.01962	2	1019.61	1.10959	72.9524
7	2	3	YLLSYIQSI	4	1	1	Q9BPX3		3.04595e+06	0.001	0.01362	3.01699	2	1099.6	-0.185783	84.5864
7	2	3	KLDQVIIHV	2	1	1	Q9BXD5		1.96953e+07	0.001	0.0204	3.01123	2	1064.65	0.216667	47.6564
7	2	3	LPRGmQPTEF	5	1	1	P28062	M5(Oxidation)	1.01245e+08	0.001	0.01828	3.0104	2	1191.58	0.267804	37.6218
7	2	3	FLLPVINEm	3	2	2	Q9Y605;Q96HT8	M9(Oxidation)	2.95425e+07	0.001	0.01058	3.00913	2	1091.58	0.118888	80.9855
7	2	3	SLLDSVVGL	6	1	1	Q69YN4		8.09822e+06	0.001	0.008902	3.00454	2	902.52	0.162338	85.5622
7	2	3	VLFGVETHV	4	1	1	Q96CN7		45415010	0.001	0.01886	3.00015	2	1000.55	0.365923	55.3563
7	2	3	NPRIPYTEL	5	1	1	Q92830		8.35066e+07	0.001	0.02047	2.99974	2	1102.59	0.320915	52.0578
7	2	3	SPNQARAQAAL	4	1	1	P26599		1.91355e+07	0.001	0.02083	2.98017	2	1126.6	0.181002	24.4409
7	2	3	SLAEFVQSL	5	1	1	Q93009		5.59018e+06	0.001	0.01884	2.97884	2	993.525	-0.171432	81.4607
7	2	3	RPREAEVRFL	10	1	1	Q13438		3.02301e+07	0.001	0.01817	2.97864	3	1272.72	-0.218996	35.1105
7	2	3	FLFNTENKL	1	1	1	Q13907		1.8122e+07	0.001	0.01007	2.97692	2	1125.59	-0.118783	58.7569
7	2	3	ILmGVLKEV	3	1	1	O43143	M3(Oxidation)	2.48196e+07	0.001	0.02084	2.97471	2	1017.6	-0.280579	55.0281
7	2	3	SLLDIIEKV	8	1	1	P49815		1.79812e+07	0.001	0.01505	2.9701	2	1029.62	1.0426	84.5657
7	2	3	RPSGPSKAL	4	1	1	P48444		1.6454e+08	0.001	0.01771	2.96984	2	912.526	0.178023	15.3353
7	2	3	APRAPPGPAGL	2	1	1	Q9NRL3		30753389	0.001	0.01887	2.96573	2	1003.57	-0.186765	37.7957
7	2	3	FLYSDEVQI	7	2	2	Q9H0C5;Q9BX70		5.25411e+07	0.001	0.01734	2.94974	2	1113.55	0.119454	71.1242
7	2	3	TPSGSREGSL	3	1	1	Q6P3S6		1.58505e+07	0.001	0.01222	2.94841	2	990.485	0.0441406	16.9044
7	2	3	SPNQSLRLGL	3	1	1	Q96B01		2.11611e+07	0.001	0.0108	2.94839	2	1084.61	0.251107	48.7596
7	2	3	APIGPHLQSm	2	1	1	Q14152	M10(Oxidation)	5.78496e+06	0.001	0.01557	2.94517	2	1066.53	-1.11129	33.5607
7	2	3	TLLEDGTFKV	4	1	1	Q9HBL8		5.15885e+07	0.001	0.01749	2.93359	2	1122.61	0.980673	59.9067
7	2	3	KImTEKELLAV	4	1	1	Q14254	M3(Oxidation)	4.6137e+07	0.001	0.008871	2.93156	2	1290.73	0.461984	42.7781
7	2	3	KLQNImmLL	5	1	1	Q9NRZ9	M6(Oxidation); M7(Oxidation)	2.77814e+07	0.001	0.01122	2.9314	2	1135.62	-0.255324	56.8056
7	2	3	SVIEQLFFV	4	2	2	P10589;P24468		8.85167e+06	0.001	0.0149	2.92628	2	1081.59	0.630697	96.9519
7	2	3	SLLESVQKL	3	1	1	Q13535		4.51966e+07	0.001	0.01958	2.9202	2	1016.6	-0.000874239	57.2873
7	2	3	FLLDKKIGV	6	1	1	P78371		1.22275e+08	0.001	0.01879	2.91816	2	1032.65	-0.0601365	52.69
7	2	3	ILDPHVVLL	5	1	1	Q99567		7.71723e+07	0.001	0.02014	2.91708	2	1018.63	0.213071	70.0839
7	2	3	VLmEYIRSL	3	1	1	Q96DM3	M3(Oxidation)	5.68719e+06	0.001	0.009164	2.91635	2	1139.61	0.434024	56.0196
7	2	3	HLTDITLKV	3	1	1	Q15046		3.20516e+07	0.001	0.009802	2.91617	2	1039.61	-0.224909	48.5534
7	2	3	ALAALHVTL	2	1	1	Q9NY26		6.39514e+06	0.001	0.009601	2.91074	2	908.556	-0.042102	60.0521
7	2	3	KLSEYEmSI	3	1	1	Q8NBU5	M7(Oxidation)	4.7818e+06	0.001	0.01295	2.9106	2	1115.53	-0.299632	38.849
7	2	3	GLADLSELQL	2	1	1	Q15751		2.40776e+06	0.001	0.01196	2.90863	2	1058.57	-0.411881	82.6673
7	2	3	ALmDLLLRL	9	3	3	O75170;Q9UPN7;Q5H9R7	M3(Oxidation)	6.61069e+07	0.001	0.01987	2.89566	2	1073.64	0.0421409	78.2861
7	2	3	KIVDFSYSV	2	1	1	O60566		3.48961e+07	0.001	0.01578	2.89117	2	1057.56	0.666824	56.835
7	2	3	APRLQSEVAEL	5	1	1	P53990		1.48107e+08	0.001	0.01101	2.88963	2	1212.66	0.428625	48.7817
7	2	3	SPRGPGQGSGHL	4	1	1	Q15027		2.86241e+07	0.001	0.0109	2.88731	2	1149.58	-0.0225882	15.8494
7	2	3	GVYGGSVHEA	4	1	1	Q96KP4		2.37972e+07	0.001	0.01235	2.88451	2	975.453	0.0412768	23.4515
7	2	3	VLIDVGTGYYV	4	1	1	Q99471		1.1837e+07	0.001	0.01299	2.86965	2	1198.64	0.893439	77.6365
7	2	3	KLQELNYNL	2	1	1	P42224		2.18872e+07	0.001	0.01704	2.86894	2	1134.62	-0.0875418	50.0994
7	2	3	ALLDSAHLL	4	1	1	O14617		5.19083e+07	0.001	0.01177	2.8498	2	952.546	-0.0641681	63.4239
7	2	3	LPRTIFPTSTI	3	1	1	Q99590		1.86154e+07	0.001	0.01307	2.84577	2	1245.72	0.147074	64.9977
7	2	3	YLKDLIEEV	3	1	1	P18848		2.35399e+07	0.001	0.01722	2.84327	2	1121.61	0.129357	64.2221
7	2	3	IILDEAHNV	2	1	1	Q9UNY4		1.72159e+07	0.001	0.01932	2.84142	2	1023.55	-0.415137	43.3626
7	2	3	YQFDKVGILTL	4	1	1	Q13769		3.12462e+06	0.001	0.01611	2.84057	2	1296.72	0.591765	76.1998
7	2	3	IPNEIIHAL	2	1	1	P52272		1.32801e+07	0.001	0.01935	2.83816	2	1019.59	0.0954064	57.7574
7	2	3	VLLGKVYVV	4	1	1	Q6TFL4		4.74681e+07	0.001	0.0184	2.83705	2	989.639	0.0309159	59.8184
7	2	3	KILDLETQL	5	1	1	Q5BJF6		8.68096e+07	0.001	0.0109	2.83593	2	1072.63	0.364004	61.0344
7	2	3	FVFPGELLL	6	1	1	Q15758		1.29639e+08	0.001	0.01984	2.83581	2	1034.59	0.293377	101.717
7	2	3	SImEmQAmEV	2	1	1	Q14494	M3(Oxidation); M5(Oxidation); M8(Oxidation)	3.88878e+06	0.001	0.01747	2.83471	2	1216.49	-1.06826	33.564
7	2	3	APELLRALL	6	1	1	Q00653		3.74396e+07	0.001	0.01687	2.83343	2	995.625	0.0132513	72.5683
7	2	3	ALLAGSEYL	2	1	1	O15371		3.08543e+06	0.001	0.01867	2.82635	2	936.503	-0.327567	66.7452
7	2	3	SmYDKVLmL	6	1	1	Q9Y5Q8	M2(Oxidation); M8(Oxidation)	8.11113e+07	0.001	0.01681	2.8162	2	1131.54	-1.48666	53.928
7	2	3	FLIEEQKIVV	3	1	1	P49207		1.26255e+07	0.001	0.01244	2.81585	2	1217.71	-0.0200732	65.5717
7	2	3	LLFEADTITL	3	1	1	Q13772		3.66076e+06	0.001	0.01825	2.81548	2	1135.62	0.204432	88.6961
7	2	3	RLQEDPPVGV	5	1	1	P63146		1.00108e+08	0.001	0.01408	2.81444	2	1109.6	0.226337	40.2132
7	2	3	SVITQVFHV	3	1	1	Q00341		9.81247e+06	0.001	0.01738	2.81423	2	1029.57	0.365604	65.9203
7	2	3	mLLEIPYmAA	5	2	2	Q99613;B5ME19	M1(Oxidation); M8(Oxidation)	4.09721e+07	0.001	0.01579	2.80931	2	1183.57	0.281333	72.212
7	2	3	KImEQSPDm	2	2	2	P35716;Q06945	M3(Oxidation); M9(Oxidation)	9.44739e+06	0.001	0.008956	2.80837	2	1110.48	-0.11252	15.0749
7	2	3	ILmEHIHKL	9	1	1	P84098	M3(Oxidation)	2.77816e+07	0.001	0.009084	2.80335	2	1149.64	-0.514587	29.812
7	2	3	GmYVFLHAV	3	1	1	Q9P0S3	M2(Oxidation)	3.66597e+07	0.001	0.01627	2.79206	2	1052.52	0.190845	56.7864
7	2	3	SLPDFGISYV	6	1	1	Q86UX7		4.32764e+07	0.001	0.01643	2.79129	2	1097.55	0.710966	82.2383
7	2	3	KLTEENTTL	3	1	1	Q86TG7		2.14287e+07	0.001	0.01306	2.78856	2	1048.55	-0.184844	30.4167
7	2	3	RPADPEKNQSL	3	1	1	Q9H8H0		2.58821e+07	0.001	0.02024	2.78621	3	1254.64	-0.275429	19.1104
7	2	3	SLLDGVVEKL	2	1	1	Q7L5Y9		1.02498e+07	0.001	0.01644	2.78438	2	1072.63	0.696096	71.6962
7	2	3	RPSGPGPEL	12	1	1	P51531		1.71631e+09	0.001	0.01116	2.78233	2	909.48	0.758149	29.0097
7	2	3	FVmETFVHL	3	1	1	Q9BVK8	M3(Oxidation)	2.18895e+07	0.001	0.01014	2.77924	2	1138.56	0.135288	62.6949
7	2	3	ALNENINQV	3	1	1	Q9BZ23		2.14518e+07	0.001	0.01794	2.77091	2	1014.52	0.0400916	42.1612
7	2	3	LLLETLPEL	3	1	1	Q13488		1.13312e+07	0.001	0.01914	2.76403	2	1040.62	-0.483062	88.9921
7	2	3	TmAKESSIIGV	4	1	1	Q08257	M2(Oxidation)	3.74018e+07	0.001	0.01256	2.76051	2	1151.6	-0.116813	38.8682
7	2	3	GLmGAGIAQV	4	2	2	P40939;Q16836	M3(Oxidation)	38562892	0.001	0.02028	2.76048	2	932.487	0.000869148	49.6226
7	2	3	ALLGILQHV	4	1	1	Q8IVD9		6.89426e+06	0.001	0.01445	2.75974	2	963.598	-0.25536	70.0756
7	2	3	KLLEYIEEI	8	1	1	O75330		5.42884e+07	0.001	0.01724	2.75825	2	1149.64	0.188892	70.4034
7	2	3	ILDEVIFKL	5	1	1	Q15051		1.64492e+07	0.001	0.01526	2.75803	2	1089.66	0.0769756	78.3237
7	2	3	SmmDVDHQI	3	1	1	P48643	M2(Oxidation); M3(Oxidation)	1.47431e+07	0.001	0.01574	2.75782	2	1107.44	0.152104	24.2916
7	2	3	VYPQYVIEY	6	1	1	Q7Z2W4		3.81775e+07	0.001	0.01356	2.75623	2	1173.58	0.231804	67.7477
7	2	3	YLLTHPPPIm	4	1	1	Q7Z6Z7	M10(Oxidation)	1.88152e+07	0.001	0.008965	2.75472	2	1197.64	1.45059	53.1205
7	2	3	SLYEmVSRV	5	1	1	Q08945	M5(Oxidation)	2.86741e+07	0.001	0.01954	2.75428	2	1099.54	-0.380973	45.582
7	2	3	VmIGGEPYTL	3	1	1	P60953	M2(Oxidation)	1.84586e+07	0.001	0.01926	2.75001	2	1095.54	-0.0147884	62.7517
7	2	3	FLmEEVHmI	2	1	1	O15440	M3(Oxidation); M8(Oxidation)	3.79631e+06	0.001	0.01758	2.74437	2	1180.54	2.38335	48.8468
7	2	3	TPSGDKTSL	3	1	1	P08133		1.43656e+07	0.001	0.01048	2.73925	2	905.457	-0.118477	17.5649
7	2	3	FLAGYGImGL	2	2	2	Q92508;Q9H5I5	M8(Oxidation)	2.31693e+06	0.001	0.01735	2.73517	2	1057.54	-0.108254	77.0698
7	2	3	SPYPTKTQTm	3	1	1	P04843	M10(Oxidation)	2.59125e+07	0.001	0.01116	2.72872	2	1169.55	0.496626	20.1622
7	2	3	ALGTDAEGQKV	2	1	1	O00186		4.27955e+06	0.001	0.02085	2.72808	2	1088.56	0.54585	26.8276
7	2	3	RPKGESKDL	1	1	1	Q16531		1.54604e+07	0.001	0.02069	2.72384	2	1029.57	-0.017595	12.1414
7	2	3	ALmELFPKL	4	1	1	O75691	M3(Oxidation)	1.01771e+07	0.001	0.01312	2.71879	2	1077.6	0.58464	68.8581
7	2	3	TLVYHVVGV	4	1	1	Q15393		5.62249e+07	0.001	0.01121	2.71679	2	986.567	0.156031	52.8557
7	2	3	TLVDEVFRI	2	1	1	P15927		1.09996e+07	0.001	0.01763	2.7154	2	1091.61	0.0691084	75.8869
7	2	3	KLLEVNGVAL	3	1	1	Q14160		2.16473e+07	0.001	0.0189	2.71201	2	1055.65	0.40601	61.4726
7	2	3	FmIDASVHPTL	2	1	1	P86790	M2(Oxidation)	2.51056e+06	0.001	0.01343	2.7074	2	1246.61	-0.29476	61.2489
7	2	3	APGVRAVEL	4	1	1	Q9Y508		6.67442e+07	0.001	0.01383	2.70436	2	911.531	-0.0218448	41.0307
7	2	3	FLSSVIQNL	5	1	1	Q99460		2.97721e+07	0.001	0.0142	2.70023	2	1020.57	0.0343231	76.9585
7	2	3	LLDRFLATV	9	1	1	Q14094		2.13565e+08	0.001	0.01558	2.69632	2	1047.62	0.385146	69.1076
7	2	3	FPNIPGKSL	6	1	1	O15121		1.815e+08	0.001	0.01895	2.69356	2	972.551	0.0379056	51.4571
7	2	3	ILDKKVEKV	3	2	2	Q58FF7;P08238		2.93212e+07	0.001	0.01298	2.69164	2	1071.68	0.125469	21.8877
7	2	3	KLLEEATISV	2	1	1	Q7RTS9		7.40379e+06	0.001	0.01989	2.6916	2	1102.64	0.399549	54.8234
7	2	3	TmIDFPQmV	3	1	1	Q9BVS4	M2(Oxidation); M8(Oxidation)	1.51136e+07	0.001	0.01042	2.69022	2	1113.5	-0.0272141	60.9206
7	2	3	APNAGSRmTQTV	2	1	1	P51659	M8(Oxidation)	8.46239e+06	0.001	0.01381	2.68891	2	1248.6	0.366199	17.9259
7	2	3	ALADDDFLTV	2	1	1	P33991		6.57276e+06	0.001	0.02075	2.68757	2	1079.53	0.0843559	75.0252
7	2	3	QLLEKVIEL	3	1	1	Q9NTX5		108135585	0.001	0.01136	2.67477	2	1084.66	0.235393	66.9813
7	2	3	YLQDVImQV	3	1	1	Q8NB15	M7(Oxidation)	1.07358e+07	0.001	0.02045	2.66999	2	1124.57	0.157569	64.6556
7	2	3	ALLGYEmVQV	2	1	1	Q86SG6	M7(Oxidation)	3.8031e+06	0.001	0.01329	2.66832	2	1138.58	-0.518386	67.859
7	2	3	AmIELVERL	5	1	1	Q96DX7	M2(Oxidation)	93000056	0.001	0.01949	2.66818	2	1089.6	0.23447	56.5124
7	2	3	KPKTPSLTVF	3	1	1	P24928		2.66918e+07	0.001	0.01042	2.66681	2	1117.66	-0.0668161	44.1773
7	2	3	KLQEELNKV	2	1	1	O75330		7.00637e+06	0.001	0.009855	2.66673	2	1100.63	-0.0202211	29.8346
7	2	3	KVAPAPAVV	3	1	1	P62424		9.27238e+07	0.001	0.01161	2.66494	2	851.535	0.0580637	32.9115
7	2	3	ALYEQSLHI	2	1	1	P61201		9570156	0.001	0.01221	2.66278	2	1073.56	0.622898	53.5048
7	2	3	LPHAPGVQm	4	2	2	Q13547;Q92769	M9(Oxidation)	1.04903e+08	0.001	0.01375	2.6624	2	965.486	-0.96277	33.2991
7	2	3	VLFDDELLmV	4	1	1	O60443	M9(Oxidation)	5.29386e+06	0.001	0.01476	2.65947	2	1209.61	0.40287	89.5942
7	2	3	KLQEFLQTL	9	1	1	Q9NVI1		1.49644e+08	0.001	0.01814	2.65855	2	1119.64	-0.0773739	63.2211
7	2	3	KPAGPPGILAL	5	1	1	P35579		1.32211e+08	0.001	0.0141	2.65833	2	1033.64	1.10083	58.5935
7	2	3	SPASRSISL	2	1	1	P32970		81767432	0.001	0.01449	2.65385	2	917.504	-0.729337	33.0469
7	2	3	AVVEFLTSV	3	1	1	Q9NRR4		8.15543e+06	0.001	0.01685	2.6534	2	964.535	0.189261	76.6071
7	2	3	IILENIQSL	2	1	1	Q9NSG2		0	0.001	0.01808	2.65203	2	1042.62	1.38014	73.5459
7	2	3	LLIDDKGTIKL	2	1	1	P06493		1.50165e+07	0.001	0.01225	2.65002	2	1228.75	-0.127885	57.3803
7	2	3	FLTDSNNIKEV	2	1	1	Q15046		4.18907e+06	0.001	0.01575	2.63853	2	1279.65	-0.0247489	47.223
7	2	3	TLLERAFSL	2	1	1	Q7Z4L5		7.07737e+06	0.001	0.01024	2.63841	2	1049.6	-0.208478	68.2524
7	2	3	TLAKYLmEL	4	2	2	P14635;O95067	M7(Oxidation)	1.59972e+07	0.001	0.01617	2.63138	2	1097.59	0.182119	63.7688
7	2	3	ATREAGSAL	2	1	1	P20248		1.14679e+07	0.001	0.01802	2.62774	2	875.458	-0.550683	15.9416
7	2	3	ALQEASEAYLV	3	3	3	Q71DI3;P84243;Q6NXT2		1.43899e+07	0.001	0.01896	2.62669	2	1193.61	0.523664	60.2796
7	2	3	SLLPPTALVGL	11	1	1	Q15436		5.23691e+06	0.001	0.0206	2.62096	2	1080.67	-0.294334	90.8969
7	2	3	FVIAELVNV	2	1	1	Q6ZYL4		5.44995e+06	0.001	0.01675	2.62004	2	1003.58	-0.231622	86.9189
7	2	3	KQISQAYEV	2	1	1	P31689		1.25516e+07	0.001	0.01602	2.61765	2	1065.56	-0.676647	31.3215
7	2	3	SLLDEVLNV	1	1	1	Q9UKI2		2.2191e+06	0.001	0.02088	2.61596	2	1001.55	0.525366	90.744
7	2	3	RLAVYIDKV	5	1	1	P20700		1.03196e+08	0.001	0.009304	2.61552	2	1076.65	0.327632	43.7878
7	2	3	SLAELVHAV	1	1	1	Q9Y6P5		5.13949e+06	0.001	0.02058	2.61481	2	938.531	-0.103522	59.4991
7	2	3	ALIPETTTLTV	2	1	1	Q9UBR5		9.5689e+06	0.001	0.0156	2.61117	2	1158.66	-0.326945	73.6406
7	2	3	VLQDIQVmL	8	1	1	P33992	M8(Oxidation)	1.06304e+08	0.001	0.02044	2.60715	2	1074.59	0.507508	69.7858
7	2	3	SPTDRSmSSSL	3	1	1	O75448	M7(Oxidation)	1.13025e+07	0.001	0.02082	2.60287	2	1183.53	0.559875	20.3385
7	2	3	ALIEKLVEL	8	1	1	Q14181		9.12811e+07	0.001	0.01624	2.60232	2	1027.64	-0.606774	69.9452
7	2	3	SLFDLNFQA	4	1	1	P15559		8.60739e+06	0.001	0.01165	2.59457	2	1054.52	0.117694	86.7565
7	2	3	SVIEQIVYV	7	1	1	Q00653		1.45023e+08	0.001	0.01807	2.58593	2	1049.59	-0.422478	75.3949
7	2	3	ILLDQTVRV	2	1	1	Q69YN4		6.40088e+06	0.001	0.01167	2.57343	2	1056.64	-0.634815	55.7054
7	2	3	KLQDQIFNL	3	1	1	O43665		3.12903e+07	0.001	0.0187	2.57147	2	1118.62	0.0444272	62.4915
7	2	3	AmPPPPPQGV	4	1	1	O60216	M2(Oxidation)	9.85266e+07	0.001	0.0168	2.5705	2	1006.5	0.0972484	37.4243
7	2	3	TLAETLVNL	7	1	1	Q8NB46		7.28868e+07	0.001	0.01119	2.56728	2	973.558	2.03064	74.1533
7	2	3	SLYGGNAVVEL	2	1	1	O75787		2.82932e+06	0.001	0.01694	2.56664	2	1121.58	-0.302856	68.1394
7	2	3	TIRETTEEm	2	1	1	Q9NTK1	M9(Oxidation)	2.77123e+06	0.001	0.01209	2.56615	2	1125.51	-0.0741245	16.2065
7	2	3	GPPGTGKTAL	3	1	1	Q9Y265		1.8719e+07	0.001	0.0148	2.56471	2	898.499	-0.403266	25.0169
7	2	3	YYKPDSPEY	2	1	1	Q86U86		5.17905e+06	0.001	0.01272	2.56449	2	1161.51	0.458261	35.179
7	2	3	ILLDDTGLAYI	4	1	1	Q92600		2.56341e+06	0.001	0.01975	2.55598	2	1206.66	0.49537	88.9048
7	2	3	VPRASVPDGFL	3	1	1	P14174		1.78993e+07	0.001	0.01729	2.55428	2	1157.63	0.100226	57.3167
7	2	3	ALFSQDISV	3	1	1	Q17R98		1.34309e+07	0.001	0.01555	2.54957	2	979.51	-0.0237384	68.4068
7	2	3	FLGEKIASV	1	1	1	Q8N128		1.34699e+07	0.001	0.02032	2.54643	2	963.551	0.190711	52.0986
7	2	3	YLLPYENLL	6	1	1	Q12769		5.2883e+06	0.001	0.01272	2.54583	2	1137.62	0.11157	91.0481
7	2	3	KLVELPYTV	3	1	1	Q9NPF4		5.18985e+07	0.001	0.0155	2.53383	2	1061.63	0.949835	61.1607
7	2	3	YAYDGKDYIA	2	17	17	P01892;P30447;P05534;P10316;P01889;P30460;Q04826;P30479;P30480;P30486;P18464;P30490;P30498;Q31610;P30499;P04222;P17693		5.24065e+06	0.001	0.01812	2.53265	2	1178.54	0.391615	42.8143
7	2	3	KLYEEINQV	2	1	1	Q6UW02		7.78839e+06	0.001	0.009299	2.53059	2	1135.6	0.655121	43.4349
7	2	3	TLAELQNNmV	2	1	1	O95235	M9(Oxidation)	2.92876e+06	0.001	0.009565	2.52335	2	1148.56	-0.393078	47.9567
7	2	3	FLmNEVIKL	2	1	1	Q9BXL7	M3(Oxidation)	1.40997e+07	0.001	0.01023	2.52198	2	1122.62	0.0392234	62.5177
7	2	3	GLLPEPNILQL	2	1	1	Q8IY67		2.98501e+06	0.001	0.01402	2.51793	2	1206.71	0.47664	94.5222
7	2	3	LLmATILHL	1	1	1	P53618	M3(Oxidation)	1.59345e+07	0.001	0.01984	2.51559	2	1040.62	1.32963	68.9469
7	2	3	FLDSTSPLL	2	1	1	Q5VYK3		11585818	0.001	0.01516	2.51479	2	992.53	0.331175	74.1955
7	2	3	KIIDFIYTA	3	2	2	Q9P2N7;Q9P2J3		4.40352e+07	0.001	0.02031	2.51123	2	1083.61	-0.0602282	66.6747
7	2	3	KPRSLQTGF	4	1	1	Q9H0Z9		5.14059e+07	0.001	0.01781	2.50733	2	1033.58	0.0733286	25.8209
7	2	3	YLHDQNPDAAL	2	1	1	O14579		9.206e+06	0.001	0.01681	2.50309	2	1256.59	0.576872	38.5743
7	2	3	RPAQVSQPF	4	1	1	Q9Y520		3.9351e+07	0.001	0.01102	2.5009	2	1029.55	-1.53776	33.7482
7	2	3	VPKTTGEGTSL	1	1	1	Q14566		6.15738e+06	0.001	0.01968	2.50072	2	1089.58	-1.47519	27.3618
7	2	3	YLmEGSYNKV	2	1	1	P48556	M3(Oxidation)	4.81719e+06	0.001	0.01063	2.50037	2	1219.57	0.155481	35.1304
7	2	3	AYPEYLITF	6	2	2	Q460N5;Q460N3		5.13039e+07	0.001	0.01933	2.49707	2	1116.56	0.103528	84.6116
7	2	3	KImDYSLLL	3	3	3	Q8TBX8;O14986;O60331	M3(Oxidation)	1.78224e+07	0.001	0.01623	2.48913	2	1111.61	0.0475188	64.163
7	2	3	VLFGLLREV	3	1	1	Q92620		3.59275e+06	0.001	0.01864	2.48851	2	1045.64	-0.186405	76.6629
7	2	3	APKRPPSAF	6	3	3	B2RPK0;P09429;P26583		1.67172e+08	0.001	0.02013	2.48711	2	970.546	-0.512065	23.1981
7	2	3	APREGISQEAL	2	1	1	Q9Y490		1.01975e+07	0.001	0.02008	2.48659	2	1170.61	-0.0133061	35.045
7	2	3	ILLDQSLDL	5	1	1	Q5SRE5		8.89548e+06	0.001	0.01828	2.48569	2	1029.58	0.462499	79.7094
7	2	3	SPVSRIGL	2	1	1	P22695		8.74208e+06	0.001	0.0173	2.47042	2	828.493	-0.73584	41.3242
7	2	3	YPLESRPSL	1	1	1	Q14980		4.31278e+06	0.001	0.01983	2.46923	2	1061.56	-2.02428	45.3805
7	2	3	YQLELRTTL	1	1	1	P01920		6.25488e+06	0.001	0.0158	2.46893	2	1136.63	-0.109381	58.715
7	2	3	TPQSNRPVm	3	1	1	P24928	M9(Oxidation)	1.4085e+08	0.001	0.01029	2.46702	2	1045.51	-0.221287	13.5459
7	2	3	NLIDLDDLYV	4	1	1	Q8NI27		3.24944e+06	0.001	0.01194	2.4668	2	1192.61	0.840175	91.8644
7	2	3	LKLANNTTV	1	1	1	Q9HCE3		1.91538e+07	0.001	0.01556	2.46164	2	973.567	-0.351207	31.2592
7	2	3	APRLPITGL	6	1	1	Q8TF50		2.6891e+08	0.001	0.009133	2.46078	2	937.583	-0.11625	58.1075
7	2	3	VmFRTPLASV	3	1	1	Q9UKT4	M2(Oxidation)	1.28033e+07	0.001	0.01792	2.45919	2	1136.61	0.0198385	57.2694
7	2	3	YLTHDSPSV	3	1	1	P09234		2.17777e+07	0.001	0.02037	2.44582	2	1018.48	-0.205259	31.86
7	2	3	TLDEKIEKV	2	1	1	Q96GQ7		1.2669e+07	0.001	0.01428	2.44184	2	1074.6	0.00211735	30.5678
7	2	3	APKANGTSAL	1	1	1	Q14978		8.27005e+06	0.001	0.01536	2.43461	2	929.505	-0.336694	19.2416
7	2	3	AmFYGDLAEV	2	1	1	Q96KE9	M2(Oxidation)	3.99418e+06	0.001	0.01479	2.4322	2	1131.5	1.49874	66.6598
7	2	3	ILmIFSHQI	3	1	1	Q8N3U4	M3(Oxidation)	4.5257e+06	0.001	0.008962	2.43116	2	1117.61	-0.661456	66.9299
7	2	3	FLHETGGAmV	3	1	1	Q8IVB4	M9(Oxidation)	1.86205e+07	0.001	0.01725	2.42886	2	1077.5	-0.973887	35.3346
7	2	3	FIIEKQPPQV	2	2	2	P42229;P51692		4.66472e+06	0.001	0.01193	2.42359	2	1198.68	0.0515295	50.0575
7	2	3	FLFQEPRSI	2	1	1	Q9UK61		1.37441e+07	0.001	0.01083	2.42132	2	1136.61	-0.00916761	60.9604
7	2	3	YAYDGKDYLAL	2	17	17	P17693;P01892;P30447;P05534;P10316;P01889;P30460;Q04826;P30479;P30480;P30486;P18464;P30490;P30498;Q31610;P30499;P04222		4.59861e+06	0.001	0.01559	2.42042	2	1291.62	-0.276021	58.793
7	2	3	SLAKIYTEA	1	1	1	Q92522		6338168	0.001	0.01184	2.40502	2	995.54	-0.431387	39.363
7	2	3	APASRLLAL	3	1	1	Q96S16		2.1039e+07	0.001	0.0147	2.40405	2	911.567	-0.0251864	51.9939
7	2	3	IIQSIRmGm	4	2	2	Q9Y6X1;Q8N6R1	M7(Oxidation); M9(Oxidation)	1.13753e+07	0.001	0.01453	2.40159	2	1080.55	0.379118	29.5965
7	2	3	RLAEVGQYEQV	1	1	1	A5YKK6		1.6849e+06	0.001	0.01897	2.39796	2	1291.67	2.14948	43.4871
7	2	3	FQNPFRSEL	3	1	1	P18887		2.62764e+07	0.001	0.01954	2.39303	2	1137.57	0.207482	58.4611
7	2	3	KVFSGALQEA	1	1	1	P78543		1.18047e+07	0.001	0.01232	2.38738	2	1049.56	-0.670806	39.2521
7	2	3	RLTDYISKV	2	1	1	O75915		5.79281e+07	0.001	0.009215	2.38289	2	1094.62	0.0545369	47.482
7	2	3	SLLDNLLTI	1	1	1	Q86VV8		1.28637e+06	0.001	0.0106	2.37999	2	1001.59	0.644182	99.1673
7	2	3	YLTAEILEL	7	14	14	Q96QV6;P04908;Q93077;P20671;Q96KK5;Q99878;P0C0S8;Q6FI13;Q8IUE6;Q16777;Q7L7L0;Q9BTM1;P16104;O75367		2.36115e+08	0.001	0.01953	2.37573	2	1064.59	0.237447	85.5737
7	2	3	VPRVLGSSV	3	1	1	Q07021		28314945	0.001	0.01938	2.37572	2	913.547	-0.0382161	40.4173
7	2	3	RLQEEINEV	4	1	1	Q70UQ0		4.46024e+07	0.001	0.01996	2.37512	2	1129.58	-0.383429	37.9922
7	2	3	YLLTESSKL	1	1	1	Q86X83		7.08599e+06	0.001	0.01242	2.36967	2	1053.58	0.355085	47.8002
7	2	3	YLDQGTQIFL	4	1	1	Q9H1A3		8756055	0.001	0.01305	2.36656	2	1197.62	1.51767	76.1151
7	2	3	APAYSRAL	2	1	1	P04792		2.01746e+07	0.001	0.01537	2.36141	2	848.462	-0.216189	29.7519
7	2	3	LLFDRPmHV	2	1	1	P52272	M7(Oxidation)	1.74088e+07	0.001	0.008931	2.36043	2	1143.6	0.179985	43.3261
7	2	3	ALVDHVAEL	5	1	1	B0I1T2		1.65168e+08	0.001	0.01769	2.35846	2	966.526	0.0403446	50.871
7	2	3	KImDYSLLVGI	3	2	2	P78356;P48426	M3(Oxidation)	4.026e+06	0.001	0.009119	2.34803	2	1267.7	0.294063	73.1816
7	2	3	YKFDFPVSY	3	1	1	Q9NXE4		5.47737e+06	0.001	0.0172	2.34246	2	1165.55	-1.48101	68.5273
7	2	3	FLFNYDYTL	1	1	1	O75165		2.21084e+06	0.001	0.02018	2.33926	2	1195.57	-0.0662196	89.1107
7	2	3	SLAEVAGLQV	3	1	1	Q8TCU6		1.48302e+07	0.001	0.01815	2.33897	2	986.552	0.126852	68.6552
7	2	3	VLFESQFSV	4	1	1	P42229		1.54489e+07	0.001	0.0184	2.33692	2	1055.54	-0.936752	75.1518
7	2	3	NRFNYPFEL	2	1	1	Q9H649		1.45363e+07	0.001	0.01181	2.33331	2	1199.59	0.591293	66.4093
7	2	3	RLIEQEEYL	3	1	1	Q9NTJ3		1.54735e+07	0.001	0.0197	2.33288	2	1192.62	0.328788	49.9626
7	2	3	IPDGHTKEm	1	1	1	P07814	M9(Oxidation)	4.1977e+06	0.001	0.02023	2.32788	2	1043.48	-0.0812241	12.806
7	2	3	RLVEIQYEL	4	1	1	Q14161		1.92634e+07	0.001	0.01696	2.32617	2	1162.65	0.0729494	61.1756
7	2	3	SLEELLHYV	1	1	1	Q96G75		1.46201e+06	0.001	0.01976	2.31472	2	1102.58	-0.334718	78.5009
7	2	3	KLFEDELTL	4	1	1	O95202		2.13899e+07	0.001	0.01193	2.3116	2	1107.59	-0.957586	66.0255
7	2	3	APAGRKVGL	4	1	1	P62917		2.83063e+08	0.001	0.01379	2.30978	2	868.537	0.6235	18.5454
7	2	3	ALVDGYFRL	2	1	1	P52333		4.25683e+06	0.001	0.0133	2.30403	2	1053.57	0.347784	68.4648
7	2	3	IVADHVASYGV	1	2	2	P01909;P01906		0	0.001	0.008972	2.30281	2	1130.59	1.13521	43.7911
7	2	3	RImEFTTTL	3	1	1	P78527	M3(Oxidation)	2.14691e+07	0.001	0.01171	2.29781	2	1127.58	0.00832288	49.1699
7	2	3	SLIRNLEQL	4	1	1	Q15833		1.49907e+07	0.001	0.01935	2.29686	2	1085.63	0.462621	61.0389
7	2	3	FLSDGTIISV	4	1	1	Q969X6		3.28765e+07	0.001	0.0161	2.29412	2	1051.57	0.128352	75.8789
7	2	3	KmDEVLYSI	4	1	1	P83876	M2(Oxidation)	7.75736e+07	0.001	0.02076	2.29067	2	1113.55	0.0394378	49.8512
7	2	3	KmWEEAISL	3	1	1	Q92608	M2(Oxidation)	1.46691e+07	0.001	0.01824	2.28837	2	1122.55	-0.490156	56.2679
7	2	3	KLFDTQQFL	7	1	1	Q15306		1.16295e+08	0.001	0.02089	2.2868	2	1139.61	0.289204	65.9123
7	2	3	ALYASRLYL	2	1	1	Q96IJ6		1.41687e+07	0.001	0.01919	2.28367	2	1069.6	-0.484363	58.5234
7	2	3	HLANIVERV	5	1	1	Q8IYM9		3.17607e+07	0.001	0.019	2.2796	2	1050.6	-0.9152	39.2191
7	2	3	AmFDHIPVGV	3	1	1	Q9Y3I0	M2(Oxidation)	3.0635e+07	0.001	0.01576	2.27834	2	1101.54	0.1437	57.3326
7	2	3	FmLPDPQNISL	4	1	1	Q8WW01	M2(Oxidation)	1.32548e+07	0.001	0.01615	2.27539	2	1290.64	-0.927313	83.6651
7	2	3	SPRYIFTmL	8	1	1	P11388	M8(Oxidation)	1.98648e+08	0.001	0.01842	2.27216	2	1143.59	-0.0164215	59.9213
7	2	3	KLmQQQQEV	1	1	1	O15164	M3(Oxidation)	3.63816e+06	0.001	0.009851	2.26901	2	1147.58	-0.170902	18.0897
7	2	3	KPRDVSSVELL	1	1	1	Q01082		7.80884e+06	0.001	0.01053	2.26081	2	1242.71	0.0632204	41.9062
7	2	3	SLTVDGImFV	1	1	1	Q92620	M8(Oxidation)	4.32764e+07	0.001	0.01617	2.25952	2	1097.55	-1.27007	81.8078
7	2	3	SLLEQGLVEA	2	1	1	O96028		1.267e+07	0.001	0.01189	2.25934	2	1058.57	-0.0659331	65.3577
7	2	3	SIISNLDEV	3	2	2	Q7Z418;Q8WUM4		6.18584e+06	0.001	0.01891	2.25739	2	989.514	-0.565332	71.4359
7	2	3	VPNQKRLTLL	4	1	1	O60488		2.57957e+07	0.001	0.01208	2.25698	2	1181.74	0.186704	40.3944
7	2	3	GLAKLIADV	3	1	1	P39748		1.24089e+07	0.001	0.01772	2.25505	2	899.556	-0.0938941	60.5605
7	2	3	GLPRFGIEmV	2	1	1	Q9H2Y7	M9(Oxidation)	1.06173e+07	0.001	0.01774	2.25073	2	1134.6	0.0330943	61.3645
7	2	3	QmISRIEYV	3	2	2	Q8N752;P48729	M2(Oxidation)	3.33298e+07	0.001	0.01168	2.24759	2	1154.59	0.0915589	42.8892
7	2	3	KLISELQKL	2	1	1	Q5UIP0		1.24646e+07	0.001	0.02082	2.24181	2	1071.68	-0.320823	47.6124
7	2	3	LLLDSNIRL	1	1	1	Q9P0I2		5.34057e+06	0.001	0.0189	2.23886	2	1056.64	0.404926	66.973
7	2	3	FLLSSQVGL	1	1	1	Q93063		5.69234e+06	0.001	0.01191	2.23548	2	963.551	0.454465	76.1676
7	2	3	ILFDFmDSV	2	1	1	Q15172	M6(Oxidation)	1.17136e+06	0.001	0.01882	2.23406	2	1102.51	-0.190111	83.1762
7	2	3	ALLSRLEQI	5	1	1	Q9UKM9		1.78302e+07	0.001	0.01859	2.21927	2	1042.63	-0.0339719	60.9704
7	2	3	LPSGDRVAVSV	2	1	1	Q9BRZ2		1.379e+07	0.001	0.01747	2.21269	2	1099.61	0.316669	43.6015
7	2	3	YLVSNVIEL	2	1	1	P17980		1.08474e+07	0.001	0.01632	2.19648	2	1049.59	-0.306175	78.9493
7	2	3	APGEFRAIm	1	1	1	P55265	M9(Oxidation)	0	0.001	0.02077	2.1828	2	1007.5	-0.276996	37.2035
7	2	3	KLIQNVFEI	3	1	1	O00471		1.71532e+07	0.001	0.01125	2.18269	2	1103.65	0.1762	67.0928
7	2	3	TPRDQQGPGTL	2	1	1	Q5JXC2		5.75293e+06	0.001	0.014	2.18198	2	1169.59	0.111793	24.8901
7	2	3	FLLPKVQSI	2	1	1	A2VDJ0		1.95723e+07	0.001	0.01981	2.17576	2	1044.65	-0.166726	65.5161
7	2	3	FLAEDALNTV	2	1	1	Q08345		6.39958e+06	0.001	0.01027	2.17475	2	1092.56	-0.0410001	68.77
7	2	3	SSVPGVRLLQ	4	1	1	P08670		1.55867e+08	0.001	0.0209	2.1724	2	1055.62	-0.0437299	50.8981
7	2	3	KPFDQTTISL	3	1	1	Q15417		2.02145e+07	0.001	0.009457	2.17053	2	1149.62	0.191954	54.6133
7	2	3	FLNEDLNQL	1	1	1	Q8WTT2		4.31325e+06	0.001	0.01963	2.16865	2	1105.55	0.179642	67.0129
7	2	3	YGLPVVVKL	3	1	1	P35222		8.57448e+06	0.001	0.0201	2.1615	2	987.624	0.550692	69.3147
7	2	3	ALLKYIETL	2	1	1	Q08211		4.07191e+06	0.001	0.01576	2.15991	2	1063.64	0.580232	69.459
7	2	3	SLLEKQQIYL	2	1	1	Q6ZSZ5		4.30679e+06	0.001	0.009481	2.14785	2	1234.7	0.155504	58.9432
7	2	3	SVAEGRALmSV	1	1	1	Q9UJV9	M9(Oxidation)	2.53857e+06	0.001	0.01779	2.14731	2	1135.58	-0.942794	34.9927
7	2	3	IVmEHVVFL	2	1	1	Q75V66	M3(Oxidation)	1.90708e+07	0.001	0.01131	2.13163	2	1102.6	-0.314979	59.2629
7	2	3	KIADFGWSV	1	3	3	O14965;Q96GD4;Q9UQB9		7.8109e+06	0.001	0.01895	2.1235	2	1022.53	-0.283868	63.8151
7	2	3	FLYDDNQRV	5	2	2	P11388;Q02880		5.25195e+07	0.001	0.01225	2.12279	2	1169.56	0.973598	43.7764
7	2	3	YmIGSEVGNYL	1	1	1	Q12824	M2(Oxidation)	2.20395e+06	0.001	0.01612	2.12088	2	1261.58	0.673829	68.7308
7	2	3	KmLDEILLQL	2	1	1	P49005	M2(Oxidation)	2.98066e+07	0.001	0.01643	2.11482	2	1231.7	0.195432	77.1896
7	2	3	SLLEKSLGL	4	1	1	O43324		7.83973e+07	0.001	0.01663	2.10481	2	959.577	0.164491	60.3995
7	2	3	QmISRIEYI	2	2	2	P48730;P49674	M2(Oxidation)	1.38244e+07	0.001	0.01763	2.10394	2	1168.6	-0.0353905	47.9434
7	2	3	FPNKQGYVL	4	1	1	O43684		5.64956e+06	0.001	0.01729	2.09379	2	1065.57	-0.104981	45.8719
7	2	3	RLAQHITYV	3	1	1	P33993		6.95672e+07	0.001	0.01585	2.09184	2	1100.62	0.12004	34.5241
7	2	3	mLLDFIQHI	2	1	1	Q13535	M1(Oxidation)	6.82299e+06	0.001	0.01332	2.0912	2	1145.6	1.12517	79.6248
7	2	3	HLLNESPmL	5	1	1	Q92621	M8(Oxidation)	5.12821e+07	0.001	0.02026	2.08942	2	1069.54	0.579335	47.3938
7	2	3	KLLQFYPSL	2	1	1	Q9GZY6		2.11957e+07	0.001	0.02065	2.07672	2	1108.64	-0.181414	70.3424
7	2	3	QPDQTRIVAL	4	1	1	P22087		1.31794e+08	0.001	0.01671	2.05173	2	1140.64	-0.0602648	45.137
7	2	3	KLSDLQTQL	3	1	1	P19387		3.24451e+07	0.001	0.01458	2.04905	2	1045.59	0.18703	45.1777
7	2	3	RLQESVmEA	6	1	1	O60216	M7(Oxidation)	1.01196e+08	0.001	0.01327	2.04079	2	1078.52	0.251113	24.4605
7	2	3	TLLRLLYEA	4	1	1	Q7L2H7		1.52231e+07	0.001	0.01254	2.02612	2	1091.65	0.187298	70.9309
7	2	3	TYRLFAVVY	1	1	1	Q14694		4.0991e+06	0.001	0.02075	2.02357	2	1131.62	0.275195	69.1222
7	2	3	KLNPQQFEV	5	1	1	P46977		39571672	0.001	0.01848	2.01831	2	1102.59	0.422558	46.9607
7	2	3	LLYYQTNYL	2	2	2	O60831;O75915		2.52068e+06	0.001	0.01622	1.97426	2	1190.61	-0.326768	71.5739
7	2	3	GPIYPGHGm	3	1	1	Q9UHA3	M9(Oxidation)	6.19141e+07	0.001	0.01028	1.97247	2	944.43	0.371514	25.2435
7	2	3	AALEEADKmFL	2	1	1	Q9Y6B2	M9(Oxidation)	3.29402e+06	0.001	0.01097	1.97194	2	1253.61	0.216819	53.6295
7	2	3	VLFSSPPVILL	1	1	1	P04156		8715997	0.001	0.01672	1.96861	2	1184.73	0.883549	98.7658
7	2	3	VLDDKDYFL	2	1	1	P61604		1.23037e+07	0.001	0.01024	1.96632	2	1127.56	-0.129592	60.7537
7	2	3	LLSDTKLEL	1	1	1	Q9UG63		8.2512e+06	0.001	0.01178	1.96431	2	1031.6	0.0823679	56.7575
7	2	3	KVIDEIYRV	2	1	1	Q9NVF7		1.25925e+07	0.001	0.01996	1.94886	2	1134.65	1.61349	45.59
7	2	3	KILPTLEAV	6	1	1	Q12905		2.52562e+08	0.001	0.01532	1.94474	2	983.614	0.58157	58.026
7	2	3	VPEEARPAL	3	1	1	Q66K64		34485720	0.001	0.01138	1.90753	2	981.535	-1.43709	34.2566
7	2	3	TmVDRIEEV	3	1	1	P29375	M2(Oxidation)	9.03723e+06	0.001	0.01813	1.9028	2	1107.53	-0.802696	35.9555
7	2	3	RVSDINFTL	4	1	1	Q5H9R7		2.15149e+08	0.001	0.02008	1.9007	2	1064.57	0.346465	58.2343
7	2	3	VLYTGVVRV	1	1	1	Q9H1A4		0	0.001	0.01488	1.89039	2	1005.61	0.118563	52.3641
7	2	3	NLFAQTYGL	1	1	1	P22314		3.02233e+06	0.001	0.01619	1.88866	2	1026.52	-0.537111	73.1996
7	2	3	LLIENVASL	27	1	1	P07203		9.28768e+08	0.001	0.02063	1.87085	2	971.577	-0.465748	79.982
7	2	3	RLLDLENIQI	2	2	2	Q92556;Q96JJ3		1.54738e+07	0.001	0.01042	1.85858	2	1226.71	0.10232	75.6126
7	2	3	ILFGHENRV	2	1	1	O14775		9.43938e+06	0.001	0.01058	1.8414	2	1084.59	-0.188174	35.4004
7	2	3	KIFTEDLPEV	2	1	1	Q96JC1		3.6899e+06	0.001	0.01471	1.81678	2	1190.63	0.330584	62.0406
7	2	3	SLSESFFmV	2	1	1	Q8WYL5	M8(Oxidation)	2.61462e+06	0.001	0.01351	1.78952	2	1062.48	-1.28972	76.0037
7	2	3	FLNNQEYVL	5	1	1	Q01082		5.02594e+07	0.001	0.02085	1.75392	2	1139.57	-0.11904	67.4038
7	2	3	FIFSDTHEL	2	1	1	Q9UKK3		2.11574e+07	0.001	0.01662	1.74923	2	1108.53	-1.4856	59.9965
7	2	3	KQYGNEVFL	4	1	1	P50990		3.24457e+07	0.001	0.01612	1.74757	2	1097.56	0.155289	46.7268
7	2	3	YVSEILEKV	1	1	1	P42704		3.14218e+06	0.001	0.01359	1.73846	2	1079.6	-0.0251016	55.3265
7	2	3	KLNEmSYEL	2	1	1	Q5VU43	M5(Oxidation)	7.85167e+06	0.001	0.01622	1.73056	2	1142.54	0.317216	39.4961
7	2	3	KLIAQNLEL	1	1	1	P52732		1.28598e+07	0.001	0.02018	1.71807	2	1041.63	0.0935001	55.1929
7	2	3	TVGDKYmTV	1	1	1	Q02153	M7(Oxidation)	2.07266e+07	0.001	0.02031	1.71758	2	1029.49	0.303974	27.9912
7	2	3	FLAKLIAQA	3	1	1	P50990		1.75941e+07	0.001	0.01464	1.71427	2	974.603	0.0614131	56.8124
7	2	3	LmYPYIFHV	2	1	1	Q9NZB2	M2(Oxidation)	4.01752e+06	0.001	0.00954	1.68604	2	1198.6	-0.264722	72.4178
7	2	3	FLYDTHQNL	1	1	1	P16885		1.61587e+07	0.001	0.01788	1.54869	2	1150.55	0.327568	48.7879
7	2	3	SYPDIHFDm	3	1	1	Q9UKS7	M9(Oxidation)	4.54714e+07	0.001	0.01124	1.4864	2	1140.47	-0.280681	51.0867
7	2	3	FPmELRQFL	2	1	1	P40763	M3(Oxidation)	7.18435e+06	0.001	0.016	1.3889	2	1196.61	0.22287	69.3505
7	2	3	SVPGVRLLQ	3	1	1	P08670		5.77314e+07	0.001	0.01747	1.22624	2	968.589	-0.187582	49.949
7	2	3	SLYEENNKL	1	1	1	Q8IWJ2		3.2692e+06	0.002	0.02092	1.97968	2	1109.55	-1.49557	35.1529
7	2	3	SPLRGGSSL	3	1	1	P52798		1.09767e+07	0.003	0.02284	3.28538	2	873.478	-0.66655	26.9866
7	2	3	SLVDQSAAL	3	1	1	Q9BRV8		8.7547e+06	0.003	0.02217	3.23356	2	903.479	0.299828	51.431
7	2	3	ALLPIFFGA	3	1	1	Q8TCT9		4.18162e+06	0.003	0.02157	3.15192	2	948.555	-0.155942	98.9171
7	2	3	ALASVIKEL	2	1	1	Q8WYA0		8.28741e+06	0.003	0.02206	3.10821	2	943.582	-0.311034	58.0667
7	2	3	FLIRESETL	6	1	1	P07948		8.57686e+07	0.003	0.02174	3.0632	2	1107.6	0.0347473	53.4239
7	2	3	ALSKEGIVAL	5	1	1	P40227		1.39057e+08	0.003	0.02242	2.98525	2	1000.6	-0.156946	49.567
7	2	3	GLmEDLLKL	2	1	1	Q8WYP5	M3(Oxidation)	1.16269e+07	0.003	0.02121	2.93856	2	1047.58	0.195587	67.4077
7	2	3	GLADKVYFL	6	1	1	P27708		1.73163e+08	0.003	0.02132	2.91985	2	1025.57	-0.192529	67.2322
7	2	3	YLDPAQRGV	2	1	1	Q96S19		6.29911e+07	0.003	0.02288	2.90758	2	1018.53	-0.117385	35.143
7	2	3	SPNGTIRNIL	3	2	2	O75874;P48735		2.56e+07	0.003	0.02125	2.89805	2	1084.61	-0.199083	46.3715
7	2	3	SLADLYFRA	3	1	1	Q9UJX3		1.29684e+07	0.003	0.02156	2.86202	2	1055.55	0.682745	63.2746
7	2	3	GLYEFPLNKV	2	1	1	Q9UJA5		6.33201e+06	0.003	0.0229	2.81994	2	1179.64	-1.00477	65.1154
7	2	3	VLLDAPIQL	1	1	1	Q9NUQ8		5.27746e+06	0.003	0.02266	2.81978	2	981.598	-0.0135602	81.4803
7	2	3	YLDFTNPKV	2	1	1	Q8TET4		6.87848e+06	0.003	0.02229	2.78877	2	1096.57	-0.168735	54.1871
7	2	3	ALFDAQAQV	3	1	1	P29597		1.80812e+07	0.003	0.02269	2.7783	2	962.495	0.79001	57.9312
7	2	3	VLYPHEPTAV	2	1	1	Q9NYP3		1.38448e+07	0.003	0.02306	2.76761	2	1125.59	0.107001	44.3084
7	2	3	RLLEVPVmL	4	1	1	Q96AB3	M8(Oxidation)	1.10137e+08	0.003	0.02241	2.76139	2	1085.64	0.266557	69.0848
7	2	3	FLQEHNTTL	4	1	1	Q9P219		5.03916e+07	0.003	0.02172	2.75821	2	1102.55	-0.110105	39.0825
7	2	3	KLYAGAILEV	3	1	1	O60613		4.0165e+07	0.003	0.02158	2.75768	2	1076.64	-0.0129437	61.9407
7	2	3	SPEQSRNVL	1	1	1	Q96JM3		1.61883e+07	0.003	0.02125	2.75728	2	1029.53	0.123359	24.6212
7	2	3	SLAQYLINV	16	1	1	Q15366		2.94628e+08	0.003	0.02184	2.74972	2	1020.57	0.283341	81.0878
7	2	3	LVFEGImEV	3	1	1	Q9UKA4	M7(Oxidation)	13940853	0.003	0.0223	2.74567	2	1052.53	0.508084	71.5024
7	2	3	TLSDImVSL	3	1	1	Q9NXF1	M6(Oxidation)	3.44788e+07	0.003	0.02169	2.7303	2	994.513	-0.0165852	68.6833
7	2	3	ALVESLITV	3	1	1	Q8N655		1.87425e+07	0.003	0.02267	2.71339	2	944.566	0.0757105	77.5414
7	2	3	TPRGGVGIATVm	3	1	1	Q9P2G9	M12(Oxidation)	1.02983e+07	0.003	0.02269	2.69613	2	1174.63	0.190162	36.504
7	2	3	KPSLPFTSL	7	1	1	P31785		2.37791e+08	0.003	0.02279	2.67853	2	989.567	0.602289	60.631
7	2	3	LPRQPPmSL	6	1	1	Q13045	M7(Oxidation)	1.8698e+07	0.003	0.02296	2.67011	2	1054.57	-0.441743	38.3216
7	2	3	AYPEYLITY	4	2	2	O95271;Q9H2K2		4.08268e+07	0.003	0.02176	2.66517	2	1132.56	0.186051	72.4554
7	2	3	KLLDPEDISV	3	1	1	Q01082		4.8134e+07	0.003	0.02314	2.63801	2	1128.61	-0.169897	60.488
7	2	3	ALmEEILKL	3	2	2	Q96G01;Q8TD16	M3(Oxidation)	1.1996e+07	0.003	0.02236	2.62719	2	1075.61	0.144005	62.1329
7	2	3	AImDIVIKV	6	1	1	Q9NZJ5	M3(Oxidation)	2.35697e+07	0.003	0.02136	2.61818	2	1017.6	-0.2206	59.008
7	2	3	ILLAELEQL	4	1	1	P08670		1.99976e+06	0.003	0.02235	2.61227	2	1041.62	0.327437	86.6422
7	2	3	VLADALKSI	1	1	1	P62244		8.84993e+06	0.003	0.02236	2.57957	2	929.567	0.0394693	55.4152
7	2	3	AALPNVYEV	5	1	1	P33992		6.32148e+07	0.003	0.02206	2.57022	2	975.515	0.211997	62.5801
7	2	3	VITETVVEV	3	1	1	Q15723		2.90408e+07	0.003	0.0229	2.56862	2	988.556	-0.0742778	58.731
7	2	3	FImEGGAmV	1	1	1	P33992	M3(Oxidation); M8(Oxidation)	1.08059e+07	0.003	0.02162	2.56095	2	986.433	0.305562	43.6469
7	2	3	QLAQFVHEV	4	3	3	A8MPP1;Q96FC9;Q92771		1.02187e+08	0.003	0.02172	2.56005	2	1070.56	0.525762	50.0924
7	2	3	SLYDYNPNL	5	2	2	Q99613;B5ME19		1.09985e+08	0.003	0.02318	2.54804	2	1098.51	0.0639093	61.2712
7	2	3	LLNEILEQV	3	1	1	Q9BPX3		2.08288e+07	0.003	0.02136	2.54379	2	1070.61	0.160001	79.0223
7	2	3	VIINQIYEA	4	1	1	Q15027		2.62057e+07	0.003	0.02239	2.53372	2	1062.58	0.0321022	60.2637
7	2	3	VLIENVASL	1	1	1	P18283		5.04825e+06	0.003	0.02152	2.52504	2	957.562	0.0634647	68.9896
7	2	3	ALLTVVSQV	3	1	1	Q9Y5S1		1.27932e+07	0.003	0.02122	2.52311	2	929.566	-0.212412	68.491
7	2	3	KLQEIENAI	2	2	2	Q9P2Q2;Q9Y2L6		4.81567e+06	0.003	0.02307	2.52257	2	1057.59	0.406299	44.4785
7	2	3	SYRDSYDSY	2	1	1	Q14011		7.10915e+06	0.003	0.02261	2.50655	2	1155.46	-0.212502	31.0594
7	2	3	SPFFERSGL	3	1	1	O60711		2.60443e+07	0.003	0.0224	2.49684	2	1039.52	0.0271778	51.8191
7	2	3	LLDSAPLNV	2	1	1	Q8NI36		1.98313e+07	0.003	0.02233	2.4709	2	941.53	-0.0768261	64.1972
7	2	3	AIISELVSI	3	1	1	P78344		5.08874e+06	0.003	0.02131	2.46975	2	944.566	0.0757105	82.1577
7	2	3	ALIEDEHNL	2	1	1	Q49A88		4.91963e+07	0.003	0.02112	2.44236	2	1053.52	0.467711	41.2699
7	2	3	SPRLPVGGF	7	1	1	Q14669		1.31256e+08	0.003	0.0222	2.43175	2	929.52	-0.141002	52.8331
7	2	3	FLYAGHIFL	4	1	1	Q66K64		2.77057e+07	0.003	0.02303	2.41604	2	1080.59	0.322967	74.0768
7	2	3	FIFSEKPVFV	1	1	1	Q92673		2.09039e+06	0.003	0.02267	2.41224	2	1212.67	-0.262295	73.2715
7	2	3	YLLDQHILI	4	1	1	Q92835		3.12495e+07	0.003	0.02222	2.40713	2	1127.65	0.406691	72.5615
7	2	3	SLAELKGFEV	2	1	1	Q07864		6.2961e+06	0.003	0.02168	2.40633	2	1092.59	0.282236	62.3292
7	2	3	VLYSVmTLV	2	1	1	Q9UNL2	M6(Oxidation)	1.48776e+07	0.003	0.02187	2.39767	2	1040.57	0.178285	70.8936
7	2	3	TTFDKEFLL	3	1	1	O60306		1.30445e+07	0.003	0.02291	2.38377	2	1113.58	-0.120485	65.4349
7	2	3	QLDDLKVEL	5	1	1	P42766		1.31786e+08	0.003	0.02302	2.3782	2	1072.59	0.480666	59.7969
7	2	3	TLmEALHYm	3	1	1	O14980	M3(Oxidation); M9(Oxidation)	2.75793e+06	0.003	0.02148	2.37448	2	1140.51	-0.468499	42.51
7	2	3	NLISALEEA	2	1	1	P22102		2.48906e+06	0.003	0.02238	2.37299	2	959.504	-0.0731681	71.9613
7	2	3	AmIYGLIVGV	2	1	1	Q96T83	M2(Oxidation)	1.45865e+06	0.003	0.02131	2.35761	2	1051.59	-0.0641053	82.4855
7	2	3	SPLPSPSAm	2	1	1	Q8WXI9	M9(Oxidation)	7.66431e+06	0.003	0.02244	2.34902	2	902.429	0.0380158	38.0576
7	2	3	mLLDVmHTV	4	1	1	O95453	M1(Oxidation); M6(Oxidation)	3.03814e+07	0.003	0.02205	2.33237	2	1090.53	0.855063	47.7221
7	2	3	RLLENmTEV	3	1	1	Q6P996	M6(Oxidation)	3.24996e+07	0.003	0.02153	2.30054	2	1120.57	-0.260985	37.1124
7	2	3	KIYEKTFTL	1	1	1	Q8N184		6.19149e+06	0.003	0.02105	2.26358	2	1142.65	0.26283	43.0139
7	2	3	ILTESEIKL	2	1	1	Q99598		1.5232e+07	0.003	0.02145	2.25363	2	1045.61	-0.292881	54.951
7	2	3	IPNERTmQL	4	1	1	Q8N1B4	M7(Oxidation)	2.77468e+07	0.003	0.02217	2.25161	2	1117.57	-0.666199	30.0612
7	2	3	RPKAQPTTL	4	1	1	Q6P2C8		5.09042e+07	0.003	0.0216	2.23995	2	1011.59	-0.0704624	18.5532
7	2	3	LLIGTDVSL	2	1	1	Q9Y4B6		5.49634e+06	0.003	0.02163	2.22841	2	930.551	-0.158645	75.461
7	2	3	ALFQRPPLI	1	1	1	O60832		65241434	0.003	0.02196	2.18815	2	1054.64	-0.150479	65.1269
7	2	3	SLLDPVPEV	4	1	1	Q92616		3.63176e+07	0.003	0.02115	2.13695	2	968.53	-0.112072	73.5671
7	2	3	NImDFKLFL	2	1	1	A6NFY4	M3(Oxidation)	3.13023e+06	0.003	0.02158	2.11398	2	1156.61	0.376311	78.3316
7	2	3	TLYNTEVLL	2	1	1	Q01543		2.16498e+07	0.003	0.02259	2.10145	2	1065.58	0.809315	71.5627
7	2	3	ILNPYNLFL	4	1	1	Q9UGL1		2.4175e+06	0.003	0.02301	2.09912	2	1106.62	0.171773	94.971
7	2	3	TRVDTILEF	3	1	1	O14980		2.55865e+07	0.003	0.02227	2.01106	2	1093.59	0.169677	63.7429
7	2	3	QLVRDLLEV	3	1	1	P19838		4.5188e+07	0.003	0.02213	1.9848	2	1084.64	0.351185	64.4451
7	2	3	FmLETVDSVKL	1	1	1	O94903	M2(Oxidation)	870748	0.003	0.02136	1.90204	2	1297.67	2.11554	66.1699
7	2	3	ALAAALAHI	3	2	2	Q9NR30;Q9BQ39		1.61008e+07	0.004	0.05043	3.7434	2	850.515	0.0148921	53.7047
7	2	3	ALNEKLVNL	4	1	1	O00303		4.8942e+07	0.004	0.05071	3.56441	2	1013.6	-0.276099	51.0097
7	2	3	ILTNVVPKm	3	1	1	Q96BW5	M9(Oxidation)	1.73785e+07	0.004	0.02959	3.52095	2	1030.6	0.255247	41.5302
7	2	3	GLLTEIRAV	1	1	1	Q9UEE5		1.91447e+07	0.004	0.02854	3.49959	2	971.589	0.0898274	60.3227
7	2	3	GmYIFLHTV	4	1	1	Q8N138	M2(Oxidation)	129674072	0.004	0.02734	3.39854	2	1096.55	0.215208	59.2174
7	2	3	SLVEQLTmV	1	1	1	O75448	M8(Oxidation)	2.2533e+07	0.004	0.03778	3.38803	2	1035.54	0.337997	69.6664
7	2	3	NLASFIEQV	4	1	1	P61457		3.23419e+07	0.004	0.03642	3.38378	2	1020.54	0.216731	78.9176
7	2	3	VLIEGSINSV	4	1	1	P59998		2.78561e+07	0.004	0.04233	3.38165	2	1030.58	0.570078	59.5817
7	2	3	ALNEQIARL	4	1	1	O14777		5.45946e+07	0.004	0.03922	3.37798	2	1027.59	0.00373477	45.9993
7	2	3	GVLPNIQAV	4	13	13	Q96QV6;P04908;Q93077;P20671;Q96KK5;Q99878;P0C0S8;Q6FI13;Q8IUE6;Q16777;Q7L7L0;Q9BTM1;P16104		5.01133e+07	0.004	0.02683	3.37796	2	910.536	0.134976	66.7551
7	2	3	GLAAGGIVAV	1	1	1	Q9ULH7		1.38883e+07	0.004	0.03046	3.36738	2	827.498	-0.37912	60.5539
7	2	3	ILQNKIDLV	4	2	2	Q2VIR3;P41091		6.20714e+07	0.004	0.03068	3.35285	2	1055.65	-0.0470592	52.6934
7	2	3	GLVGSLQEV	3	1	1	Q9H1A4		1.13557e+07	0.004	0.04604	3.31798	2	901.499	0.178338	59.1685
7	2	3	ALSSVIKEL	2	1	1	Q08AG7		1.46648e+07	0.004	0.03514	3.28572	2	959.577	-0.217147	56.3315
7	2	3	ALNSKILSV	3	1	1	Q96NW4		1.0943e+07	0.004	0.02989	3.27971	2	944.578	0.0115895	48.2196
7	2	3	VLSSRLAFA	4	1	1	P79483		1.19442e+08	0.004	0.03555	3.27896	2	963.562	0.254538	48.9447
7	2	3	ALQEASEAYL	2	3	3	Q71DI3;P84243;Q6NXT2		1.6603e+07	0.004	0.04915	3.27161	2	1094.54	0.626451	53.2855
7	2	3	SPAKNPSSL	3	1	1	Q9GZR7		4.04935e+07	0.004	0.03059	3.26768	2	900.478	-0.404549	18.7664
7	2	3	KPSNSKSETTL	2	1	1	Q53EZ4		1.17049e+07	0.004	0.04516	3.26574	2	1191.62	-0.0786662	13.3763
7	2	3	GLDVDGIYRV	3	2	2	Q9BRR9;Q53QZ3		1.40249e+07	0.004	0.04125	3.2577	2	1106.58	-0.393587	58.9332
7	2	3	FLQEGDLISA	5	1	1	Q13868		4.80391e+07	0.004	0.03301	3.22973	2	1092.56	0.182458	66.5642
7	2	3	NLAENISRV	3	3	3	P11216;P06737;P11217		3.47261e+07	0.004	0.02881	3.22873	2	1015.55	0.0767265	41.5958
7	2	3	SPAAKSPSAQL	2	1	1	Q14203		5.62562e+06	0.004	0.03072	3.22346	2	1056.57	-0.041953	26.7093
7	2	3	KPVSLGQAL	2	1	1	O60341		2.20512e+07	0.004	0.03363	3.2135	2	912.55	-1.36417	39.8136
7	2	3	GPAPVGRFF	3	1	1	Q8TDP1		4.01252e+07	0.004	0.02913	3.21288	2	947.51	0.249142	52.9992
7	2	3	GLFDTAISL	7	1	1	Q12769		7.60105e+06	0.004	0.02329	3.21035	2	936.504	-0.0775513	87.9869
7	2	3	SINAQRNAL	4	1	1	Q14669		7.91152e+07	0.004	0.05089	3.20456	2	986.538	-0.0445748	25.5643
7	2	3	FLFNKVVNL	1	1	1	P62699		1.71896e+07	0.004	0.04068	3.17387	2	1093.64	-2.0666	71.8963
7	2	3	VLAETLTQV	2	1	1	Q92793		9.05204e+06	0.004	0.04783	3.17143	2	973.557	0.400623	58.0372
7	2	3	VRTPYTmSY	2	1	1	Q9BWF3	M7(Oxidation)	0	0.004	0.02591	3.16476	2	1133.53	-0.329852	34.0896
7	2	3	TLQEVHFLL	3	1	1	Q460N5		2.9244e+07	0.004	0.02803	3.159	2	1099.61	0.0093871	68.806
7	2	3	FLANIGTSV	2	1	1	Q9UKG1		1.95225e+07	0.004	0.03273	3.15105	2	921.504	-0.0395181	62.9054
7	2	3	FLSELTQQL	9	1	1	P14174		5.01876e+07	0.004	0.04131	3.14394	2	1078.58	0.553979	72.4359
7	2	3	ALADGVTmQV	4	1	1	Q9UBF2	M8(Oxidation)	4.31974e+07	0.004	0.02561	3.13975	2	1020.5	-0.405868	45.6375
7	2	3	VmDSKIVQV	6	3	3	P52294;O15131;O60684	M2(Oxidation)	3.19245e+08	0.004	0.04069	3.13289	2	1034.55	-0.132483	34.5841
7	2	3	KLLDVVHPA	3	1	1	Q99832		2.07456e+07	0.004	0.04063	3.12515	2	991.593	-0.110844	41.3432
7	2	3	SPYQNIKIL	2	1	1	P52788		4.18171e+07	0.004	0.04668	3.12159	2	1075.61	0.132382	53.8182
7	2	3	ILGGPGTVQGV	2	1	1	O14618		9.69665e+06	0.004	0.04674	3.11458	2	997.568	0.432585	53.4853
7	2	3	TLSEVTNQL	5	1	1	Q9H0K1		4.57999e+07	0.004	0.04473	3.11312	2	1004.53	0.0858516	50.9504
7	2	3	ALVQDLAKA	3	1	1	P14635		1.71526e+07	0.004	0.03644	3.11206	2	928.546	-0.405256	42.8961
7	2	3	GLIEILKKV	5	1	1	O14737		2.52489e+07	0.004	0.04509	3.11057	2	1012.68	0.00984581	63.1108
7	2	3	ILQDRLNQV	2	1	1	Q99741		27399071	0.004	0.03274	3.09795	2	1098.63	-0.108187	41.4759
7	2	3	GLDELFVQV	4	1	1	Q9HCN4		4.47527e+07	0.004	0.03717	3.09237	2	1019.54	0.157805	84.0345
7	2	3	IARNLTQQL	2	1	1	Q99541		2.43529e+07	0.004	0.04001	3.08596	2	1056.62	0.0711384	38.2352
7	2	3	SLIEQTTAL	4	1	1	Q9NVK5		4.92733e+07	0.004	0.03382	3.08252	2	975.536	0.63782	58.0894
7	2	3	SPNLRLLDL	4	1	1	Q8N531		5.22493e+07	0.004	0.03161	3.07886	2	1040.61	-0.0100134	67.0887
7	2	3	RPRPGTGLGRVm	11	1	1	Q9BVK6	M12(Oxidation)	5.22496e+08	0.004	0.04743	3.07362	3	1312.73	0.637539	22.1923
7	2	3	VLVDQTTGL	2	1	1	Q15717		10534495	0.004	0.03529	3.06285	2	945.525	0.142623	53.0877
7	2	3	TLLNVIKSV	2	2	2	Q14643;Q14571		6.01497e+06	0.004	0.03309	3.06023	2	986.624	-0.00305857	63.0189
7	2	3	GLNEEIARV	5	1	1	O14777		2.27322e+08	0.004	0.05117	3.05626	2	1000.54	0.164608	43.8617
7	2	3	TLSDLRVYL	7	1	1	Q9BYN0		6.97033e+07	0.004	0.02874	3.05257	2	1079.61	0.879884	67.3149
7	2	3	SPFLTITSm	1	1	1	P04843	M9(Oxidation)	1.3586e+07	0.004	0.03138	3.04741	2	1012.5	0.537026	63.5498
7	2	3	SLADIAQKL	2	1	1	O43242		6.02106e+06	0.004	0.04391	3.03661	2	958.557	-0.0114818	57.6466
7	2	3	KLGSVPVTV	2	1	1	Q9Y4C2		9.02088e+07	0.004	0.03477	3.03519	2	899.556	-0.55773	45.0749
7	2	3	GLIDRQVTV	3	1	1	Q9UPN3		6.42507e+07	0.004	0.04931	3.02186	2	1000.58	0.344556	46.704
7	2	3	KPVYPGQTL	3	1	1	P51659		6.69506e+07	0.004	0.0435	3.01739	2	1002.56	-0.441204	36.1657
7	2	3	FLSEHPNVTL	3	1	1	Q9UH17		3.68829e+07	0.004	0.04446	3.01339	2	1156.6	0.138176	53.4275
7	2	3	SLAQYNPKL	1	2	2	Q92569;P27986		29128355	0.004	0.03899	3.00331	2	1033.57	-0.0258794	43.4215
7	2	3	SILEDPPSI	7	1	1	Q9NVM9		1.7146e+08	0.004	0.04524	3.00033	2	970.51	0.693408	65.4656
7	2	3	GPmNLRAAF	3	1	1	Q53S58	M3(Oxidation)	1.61434e+07	0.004	0.03512	2.99438	2	992.499	0.308771	40.0841
7	2	3	KLQENLQQL	1	1	1	Q86Y82		5.27648e+06	0.004	0.03234	2.99346	2	1113.63	-1.00719	40.7956
7	2	3	GLIEDTVEm	1	1	1	Q07890	M9(Oxidation)	2.65669e+06	0.004	0.0315	2.98835	2	1022.47	-0.118767	51.4445
7	2	3	YLHNQGIGV	3	1	1	O60566		2.94682e+07	0.004	0.02947	2.98803	2	1000.52	-0.342605	36.2814
7	2	3	SASVQRADTSL	1	1	1	O76080		8.84132e+06	0.004	0.04163	2.97828	2	1134.58	0.329358	27.1288
7	2	3	ALSEELVQL	2	1	1	P33176		3.27942e+07	0.004	0.02818	2.97627	2	1001.55	0.403485	69.7222
7	2	3	LPDERTISL	5	1	1	Q05048		9.11457e+07	0.004	0.03065	2.97589	2	1043.57	0.201765	50.3369
7	2	3	KLLTEVHAA	2	1	1	P78325		2.63732e+07	0.004	0.04515	2.97461	2	981.573	0.248933	29.7268
7	2	3	ALITRIFGV	2	1	1	Q6YHU6		1.40017e+07	0.004	0.03643	2.97047	2	989.615	0.764472	71.452
7	2	3	SPVFRLETL	3	1	1	Q9Y5S1		33785121	0.004	0.04348	2.96814	2	1061.6	0.598789	61.7972
7	2	3	ALYAVIEKA	3	1	1	O00329		3.19436e+06	0.004	0.03398	2.96729	2	977.567	-0.0771108	48.3769
7	2	3	AASKERSGVSL	8	3	3	P16403;P16402;P10412		4.19282e+08	0.004	0.02468	2.95875	2	1104.6	0.935124	17.7676
7	2	3	ALAEALKEV	4	1	1	Q6PI26		1.93031e+07	0.004	0.03796	2.95766	2	943.546	0.144992	46.9643
7	2	3	ALLDRIVSV	5	1	1	Q92621		1.13545e+08	0.004	0.04657	2.95349	2	985.604	0.187038	64.517
7	2	3	KLHGVNINV	4	2	2	Q9BQ04;Q9BWF3		5.81532e+07	0.004	0.03823	2.95206	2	993.584	-0.429327	36.1146
7	2	3	LPKQPPLAL	2	1	1	Q96S59		5.0218e+07	0.004	0.04979	2.95047	2	976.619	-0.151801	52.7665
7	2	3	QLVDIIEKV	4	1	1	P61289		1.25482e+08	0.004	0.03491	2.94935	2	1056.63	0.520014	64.8362
7	2	3	KVLGIVVGV	5	1	1	A5YKK6		2.5552e+07	0.004	0.04175	2.94692	2	883.598	-0.0572169	59.1472
7	2	3	VPAEPKLAF	4	1	1	P18124		6.7466e+07	0.004	0.03531	2.9444	2	971.556	-0.149758	52.4902
7	2	3	GLSETILAV	4	1	1	O75694		2.73219e+07	0.004	0.04287	2.94384	2	902.519	-0.243427	70.3623
7	2	3	GLYPNLIQV	3	1	1	Q7L2E3		4.39588e+07	0.004	0.04118	2.94247	2	1016.58	-0.279594	77.5458
7	2	3	GLYGAIFRL	2	1	1	O95977		1.13848e+07	0.004	0.03886	2.94049	2	1009.58	0.0833129	73.3629
7	2	3	GLIDKVNEL	4	1	1	P61011		1.49171e+08	0.004	0.04501	2.93941	2	1000.57	0.222091	54.269
7	2	3	AVILRALSL	1	1	1	P20036		6.31092e+06	0.004	0.04551	2.92534	2	955.63	0.318415	66.0972
7	2	3	GLIEKNIEL	6	1	1	P26358		2.02012e+08	0.004	0.04604	2.92074	2	1028.6	0.701471	54.7235
7	2	3	YLDLFGDPSV	3	1	1	P14324		7.98674e+06	0.004	0.0258	2.92011	2	1125.55	0.21775	82.956
7	2	3	YLGNINPQm	4	1	1	O15042	M9(Oxidation)	6.30343e+07	0.004	0.03545	2.91807	2	1065.5	0.0650092	44.9346
7	2	3	SLAQYLINA	4	2	2	Q15365;P57721		2.74541e+07	0.004	0.04852	2.91596	2	992.541	0.157237	71.8031
7	2	3	SPSPLRAGVDI	1	1	1	A6NED2		4.07078e+06	0.004	0.02525	2.90734	2	1111.61	0.313251	48.354
7	2	3	APAPIHNQF	5	1	1	Q15011		9.82213e+07	0.004	0.02934	2.90684	2	994.509	-1.09027	33.9637
7	2	3	FLVQNIHTL	1	1	1	Q8TDN6		1.07978e+07	0.004	0.03055	2.90611	2	1084.62	0.605638	58.3023
7	2	3	ALAKLVEAI	1	1	1	P62424		1.22757e+07	0.004	0.02911	2.90006	2	927.587	-0.34236	57.1633
7	2	3	KPKAPPPSL	6	1	1	Q9NZZ3		6.00683e+07	0.004	0.02952	2.892	2	934.572	0.313468	20.4281
7	2	3	SLITRLLEV	7	1	1	P62140		1.17082e+07	0.004	0.03965	2.88682	2	1043.64	-1.80208	78.293
7	2	3	SYFGSFSSL	1	1	1	Q92622		7.91916e+06	0.004	0.03818	2.88674	2	994.453	0.905973	73.6486
7	2	3	NmVAKVDEV	6	1	1	P62906	M2(Oxidation)	1.71851e+08	0.004	0.0248	2.88597	2	1020.5	-0.166632	27.4139
7	2	3	LPQGIVREL	3	1	1	P63272		9.41118e+07	0.004	0.03991	2.88068	2	1024.62	0.264171	53.0207
7	2	3	TVLPFVSTV	9	1	1	P26010		9.56713e+07	0.004	0.04225	2.87856	2	962.556	0.0856382	78.2817
7	2	3	FLLEKGYEV	3	1	1	O60547		4.70082e+07	0.004	0.02785	2.87461	2	1097.59	0.0317546	57.1589
7	2	3	ALLDQLHTL	2	1	1	Q9Y6Q9		1.50611e+07	0.004	0.03646	2.87041	2	1023.58	-0.179583	64.114
7	2	3	ALSEQILmV	4	1	1	P48552	M8(Oxidation)	3.16104e+07	0.004	0.0354	2.86622	2	1019.54	0.0802192	66.3828
7	2	3	GLTEALHFV	3	1	1	P07199		1.17311e+07	0.004	0.03754	2.86356	2	986.53	-0.407827	65.0205
7	2	3	FLLEKPFSV	2	1	1	O60678		1.44656e+07	0.004	0.05117	2.86208	2	1079.61	0.077583	68.9502
7	2	3	VPRGQGSQF	5	1	1	O75807		5.59467e+07	0.004	0.03884	2.86104	2	975.502	0.894081	21.5496
7	2	3	APRAGPGQL	3	1	1	Q86YV0		2.1325e+07	0.004	0.02424	2.85906	2	866.484	-0.176393	24.3113
7	2	3	AIQDKLFQV	3	1	1	Q9BRQ6		41328517	0.004	0.02897	2.85817	2	1061.6	0.13884	57.52
7	2	3	KPKEADESL	2	1	1	Q9Y490		3.10537e+07	0.004	0.04212	2.85798	2	1016.53	-0.175008	14.5612
7	2	3	SYPYFVIQY	2	1	1	Q7Z3E1		4.64251e+06	0.004	0.0508	2.85271	2	1179.57	0.188139	80.9638
7	2	3	ALTELLAKI	5	1	1	P30279		1.03878e+08	0.004	0.04158	2.84665	2	971.614	0.33748	70.492
7	2	3	QLSEVFIQL	9	2	2	P51531;P51532		2.64384e+07	0.004	0.02566	2.84306	2	1076.6	-0.340981	82.073
7	2	3	SLAESLDQA	1	1	1	Q9Y2L1		3.25198e+06	0.004	0.04928	2.84074	2	933.452	-0.819089	44.6661
7	2	3	ALDKATVLL	4	1	1	Q53EL6		8.5792e+07	0.004	0.04663	2.83926	2	943.582	-0.0522962	51.6001
7	2	3	TLADVLYHV	2	1	1	Q9UBL3		1.59241e+07	0.004	0.02884	2.83918	2	1030.56	-0.109723	65.8335
7	2	3	GLFSNDIPHV	3	1	1	Q8NI36		6.19634e+06	0.004	0.03611	2.82736	2	1098.56	-0.0859704	64.4007
7	2	3	AYSSYVHQY	4	1	1	Q92624		3.73679e+07	0.004	0.02475	2.82351	2	1117.49	-0.410683	36.1191
7	2	3	SLLDNmIGV	2	1	1	O43795	M6(Oxidation)	4.71203e+06	0.004	0.02582	2.82082	2	977.498	0.535037	66.0779
7	2	3	ALIEGAGILL	5	1	1	Q99595		2.57407e+07	0.004	0.03893	2.81854	2	969.598	-0.0869905	83.1879
7	2	3	TLNEKLFLL	4	1	1	P48995		1.17485e+07	0.004	0.03508	2.8169	2	1090.65	-0.371472	71.4243
7	2	3	SPALPGLKL	4	1	1	O14836		1.57179e+08	0.004	0.0293	2.81388	2	895.561	-0.518955	58.9024
7	2	3	ALDSGAFQSV	1	1	1	Q8NFW8		4.31353e+06	0.004	0.02351	2.80729	2	994.484	0.127863	53.2935
7	2	3	KPLDNASKL	3	1	1	O00186		1.31937e+07	0.004	0.0265	2.80638	2	985.567	-0.295149	23.0665
7	2	3	APVLPHTAV	4	2	2	Q6PCT2;Q8NHM5		4.8911e+07	0.004	0.0291	2.80393	2	904.525	0.0804656	40.161
7	2	3	YLPESSFIGA	1	1	1	Q5VW36		3.75322e+06	0.004	0.03427	2.80253	2	1083.54	0.405258	65.5568
7	2	3	APASPFRQL	4	1	1	Q07021		7.76061e+07	0.004	0.04157	2.7952	2	986.542	0.139326	44.022
7	2	3	AIVDKVPSV	8	1	1	Q9Y678		8.92955e+08	0.004	0.04575	2.78864	2	927.551	0.263915	45.4736
7	2	3	ALTSVVVTL	3	1	1	Q00534		2.77243e+07	0.004	0.0245	2.78724	2	902.556	-0.0439183	71.4441
7	2	3	ALLGGLVNV	3	1	1	Q8N4S7		3.84365e+07	0.004	0.04139	2.78697	2	855.53	-0.0567426	78.1226
7	2	3	GPKPGGGPGL	3	1	1	P23246		1.10854e+07	0.004	0.03824	2.78495	2	836.463	-0.0362507	23.7674
7	2	3	RLYPEGLAQL	3	1	1	P61421		2.26709e+07	0.004	0.03873	2.78346	2	1159.65	0.0957406	59.5781
7	2	3	APGQRVGmL	3	1	1	P36956	M8(Oxidation)	3.92683e+07	0.004	0.02967	2.78058	2	944.498	-0.0632674	27.2356
7	2	3	KILSELFTV	3	1	1	Q7L622		2.87386e+07	0.004	0.0458	2.77912	2	1049.62	-0.0955235	70.5476
7	2	3	SPKLPVSSL	4	1	1	Q99856		2.07967e+08	0.004	0.03607	2.77855	2	927.552	0.603708	47.6761
7	2	3	SPTSVRQmAL	3	1	1	Q96NB2	M8(Oxidation)	0	0.004	0.04041	2.77818	2	1105.57	0.430712	28.0463
7	2	3	VTTSTRTYSLG	1	1	1	P08670		6.22058e+06	0.004	0.04274	2.77581	2	1185.61	0.710776	32.1603
7	2	3	VLADQEVRL	2	1	1	O43566		15351821	0.004	0.02528	2.77533	2	1042.59	-0.148135	45.5344
7	2	3	KILDYEVTL	3	1	1	P40189		3.99472e+07	0.004	0.03523	2.77526	2	1093.61	0.175602	63.1655
7	2	3	mPALRSINL	4	1	1	Q8TCA0	M1(Oxidation)	1.20917e+07	0.004	0.04564	2.77458	2	1030.57	0.258664	48.5568
7	2	3	RPDGEKKAYVRL	4	1	1	P62750		1.12153e+07	0.004	0.02646	2.77081	3	1431.81	0.955298	22.9394
7	2	3	SLIDKTTAA	1	1	1	P09234		1.29584e+07	0.004	0.04823	2.76519	2	919.51	0.0410905	30.2495
7	2	3	FLQPELVKL	3	1	1	Q14997		4.88073e+07	0.004	0.03019	2.76431	2	1086.66	-0.338832	67.259
7	2	3	KILQELPSV	4	1	1	Q96ST2		5.04263e+07	0.004	0.02355	2.76145	2	1026.62	0.129683	55.9655
7	2	3	SIISNLITV	6	1	1	Q9C0E2		3.21147e+06	0.004	0.02552	2.76082	2	959.577	-0.588364	83.7907
7	2	3	SLLDLEQKL	1	1	1	P56589		4.58009e+06	0.004	0.02783	2.75801	2	1058.61	0.0465029	66.3602
7	2	3	GLVDKLQAL	2	1	1	Q6FI81		2.76618e+07	0.004	0.03834	2.75458	2	956.577	-0.318039	59.542
7	2	3	ALYDNVEKL	2	1	1	P08243		3.17615e+07	0.004	0.04294	2.75366	2	1064.56	0.470089	50.1253
7	2	3	IARLPSSTL	3	1	1	Q86Y91		1.48397e+08	0.004	0.04806	2.75099	2	957.573	0.0639535	42.7145
7	2	3	SPNSKVNTL	5	1	1	P40939		1.00463e+08	0.004	0.04764	2.74826	2	959.517	1.59161	21.1173
7	2	3	APAQRAQSL	3	1	1	Q63ZY3		1.82874e+07	0.004	0.02371	2.74791	2	941.516	-0.267075	18.1502
7	2	3	FLYPFPLAL	7	1	1	Q5BJD5		3.769e+06	0.004	0.03787	2.74667	2	1080.61	0.423416	105.996
7	2	3	SLQDEIQRV	3	1	1	Q9UNX4		5.7725e+07	0.004	0.04654	2.74416	2	1087.57	-0.332081	46.653
7	2	3	mPSPVSPKL	4	1	1	Q9UHB7	M1(Oxidation)	8.70511e+06	0.004	0.04156	2.74254	2	971.523	-0.469051	36.739
7	2	3	SIIGRLLEV	15	1	1	P62136		1.95249e+08	0.004	0.04559	2.7392	2	999.62	0.40364	73.4095
7	2	3	LmVDHVTEV	4	1	1	Q9HD15	M2(Oxidation)	8.81508e+07	0.004	0.03563	2.73759	2	1058.52	0.920738	40.0874
7	2	3	SmTLAIHEI	2	1	1	O15121	M2(Oxidation)	4.9893e+07	0.004	0.02993	2.73758	2	1030.52	-0.193233	45.5864
7	2	3	ALLEENSTPQL	2	1	1	Q969S8		3.57233e+06	0.004	0.05127	2.73457	2	1214.63	1.63194	61.0653
7	2	3	KIQEILTQV	4	1	1	O00425		9.30167e+07	0.004	0.04858	2.73341	2	1071.64	0.602618	51.371
7	2	3	RLPDDDPTAV	5	1	1	Q9UBF2		1.26584e+08	0.004	0.04574	2.73256	2	1098.54	-0.103075	36.6428
7	2	3	ALDTSNVmV	2	1	1	Q27J81	M8(Oxidation)	1.54176e+07	0.004	0.05138	2.73229	2	965.461	-0.076965	44.8084
7	2	3	SmLDDLRNV	2	1	1	P05107	M2(Oxidation)	1.40212e+07	0.004	0.0275	2.73194	2	1078.52	0.0247463	44.8833
7	2	3	VLISVLQAI	1	1	1	Q96F07		1.31922e+06	0.004	0.03166	2.73187	2	955.618	-0.246435	87.7476
7	2	3	GPALGRSFL	4	1	1	P32970		8.81314e+07	0.004	0.05136	2.72783	2	917.52	0.123241	50.5551
7	2	3	GmAERIPEL	4	1	1	O95573	M2(Oxidation)	4.34291e+07	0.004	0.02581	2.7241	2	1031.52	-0.222849	43.631
7	2	3	KLVKEVIAV	3	1	1	P38117		2.42515e+07	0.004	0.03209	2.72098	2	998.661	0.0961345	40.7709
7	2	3	SPVVRVAV	3	1	1	P13639		9.09939e+07	0.004	0.0403	2.71817	2	826.514	-0.575447	39.1539
7	2	3	FLLPHPGLQV	2	1	1	Q6DD88		2.33551e+07	0.004	0.04016	2.71537	2	1120.65	-0.0879703	68.762
7	2	3	FLPPYTFQI	2	1	1	Q16533		2.81496e+06	0.004	0.0348	2.71529	2	1125.6	0.00594295	87.2865
7	2	3	ALYPNVVQV	3	1	1	Q6P158		4.47941e+07	0.004	0.0304	2.71454	2	1002.56	0.654621	65.9167
7	2	3	KQVEEIFNL	2	1	1	P78347		9.82567e+06	0.004	0.03881	2.71077	2	1119.61	2.21497	59.2536
7	2	3	SPASIRTTDF	1	1	1	Q9H4H8		2.25108e+06	0.004	0.04157	2.70715	2	1094.55	0.729262	39.1152
7	2	3	KLLDLSDSTSV	2	1	1	Q13464		6.35962e+06	0.004	0.02883	2.70703	2	1177.63	-0.0698486	54.712
7	2	3	ALPPVLTTV	4	1	1	Q6PKG0		4.85054e+07	0.004	0.04761	2.70594	2	910.56	-0.606222	70.6592
7	2	3	SLQSTILGV	6	1	1	Q86WA8		1.18072e+08	0.004	0.02537	2.7047	2	917.53	0.131627	67.9126
7	2	3	ALLPYFVYV	1	1	1	Q9Y6J9		5.21444e+06	0.004	0.02371	2.70331	2	1084.61	1.07229	97.0782
7	2	3	NmLPQIFRV	4	1	1	Q9NQ89	M2(Oxidation)	2.98869e+07	0.004	0.05129	2.70288	2	1133.61	0.697928	64.4123
7	2	3	SPQEARNmL	4	1	1	P33240	M8(Oxidation)	3.28292e+07	0.004	0.03939	2.70112	2	1061.5	0.427799	20.4871
7	2	3	ALDEVFTKV	1	1	1	Q9UMX5		8.44336e+06	0.004	0.02437	2.70007	2	1021.56	-0.643693	55.2973
7	2	3	GLLGNVAEV	4	1	1	Q7Z7L7		1.73782e+07	0.004	0.04926	2.69733	2	871.488	-0.234681	64.5214
7	2	3	SLLQTLYKV	5	1	1	P46060		3.66787e+07	0.004	0.03491	2.69332	2	1064.64	0.120355	66.153
7	2	3	VLSNVEVTL	2	1	1	Q14204		1.6444e+07	0.004	0.02871	2.68906	2	973.557	0.33793	63.3988
7	2	3	AmFGKLmTI	3	1	1	Q29RF7	M2(Oxidation); M7(Oxidation)	6.94809e+07	0.004	0.04621	2.68876	2	1043.53	0.296779	47.0387
7	2	3	TPISRLVAL	2	1	1	Q9H765		1.0978e+07	0.004	0.04636	2.68594	2	969.609	0.0497038	59.3287
7	2	3	LPRAVGTQTL	2	1	1	Q13596		3.61618e+07	0.004	0.02633	2.6849	2	1055.62	0.0719085	40.9151
7	2	3	mPAFSKIGGIL	1	1	1	P46940	M1(Oxidation)	5.61712e+06	0.004	0.02515	2.68375	2	1149.63	-0.21385	62.6402
7	2	3	LLASINSTV	1	1	1	Q16531		4.82992e+06	0.004	0.03235	2.68229	2	917.531	0.264669	55.5323
7	2	3	KLFEGENEHL	1	1	1	Q13576		5.60541e+06	0.004	0.0493	2.68166	3	1215.6	-0.7645	37.5697
7	2	3	GLAEDSPKm	3	1	1	Q63HN8	M9(Oxidation)	4.7249e+06	0.004	0.03615	2.68009	2	963.446	0.635303	19.3634
7	2	3	SmVDVVmLL	3	1	1	P46379	M2(Oxidation); M7(Oxidation)	7.60371e+07	0.004	0.03942	2.67297	2	1038.52	1.40318	75.178
7	2	3	APFLRNVEL	3	1	1	A5YKK6		1.30996e+08	0.004	0.04539	2.67288	2	1058.6	0.509932	59.6521
7	2	3	SPYLRPLTL	2	1	1	O95848		1.7262e+07	0.004	0.04463	2.67085	2	1059.62	0.745264	60.0032
7	2	3	SLmmTIINL	6	1	1	P11388	M3(Oxidation); M4(Oxidation)	5.37483e+07	0.004	0.03293	2.66874	2	1067.55	-0.169004	70.5738
7	2	3	APESKHKSSL	1	1	1	Q8TCJ2		0	0.004	0.03743	2.66843	2	1083.58	-0.515283	12.0394
7	2	3	ALLDNNIGL	3	1	1	O75153		29586522	0.004	0.05088	2.66827	2	942.526	0.0413719	70.1786
7	2	3	TPAVGRLEV	4	1	1	Q53HL2		1.3897e+08	0.004	0.02896	2.66507	2	941.541	-0.670371	43.0255
7	2	3	NIFPYPVGV	3	1	1	Q99590		12875432	0.004	0.02726	2.66412	2	1005.54	0.507044	81.1537
7	2	3	FLKNELDNV	1	1	1	Q9BWF2		1.48353e+07	0.004	0.03564	2.66081	2	1091.57	0.304722	47.001
7	2	3	SLPESTLLQAV	2	1	1	Q96NY9		1.67023e+06	0.004	0.03595	2.65726	2	1157.64	0.528663	74.4076
7	2	3	ILQQHIATV	1	1	1	Q9Y575		1.29794e+07	0.004	0.04417	2.65609	2	1022.6	0.786187	40.0387
7	2	3	APAPRPSLL	2	1	1	Q92620		9.57082e+07	0.004	0.03742	2.65553	2	921.552	-0.130247	41.2949
7	2	3	ALAGVSFEI	2	3	3	Q15155;Q5JPE7;P69849		1.44572e+07	0.004	0.04784	2.6518	2	906.493	-0.079106	75.2186
7	2	3	GLAKAVASV	2	1	1	P57678		1.26667e+07	0.004	0.03511	2.65051	2	815.498	-0.297592	35.2118
7	2	3	YmDTLNIFm	3	1	1	Q9H3K2	M2(Oxidation); M9(Oxidation)	1.14467e+07	0.004	0.03031	2.64843	2	1179.51	0.758204	71.4151
7	2	3	ALVVQVAEA	5	1	1	P07686		4.8587e+07	0.004	0.04259	2.64603	2	899.519	-0.418659	53.3127
7	2	3	KLDQDLNEV	2	1	1	Q9UQE7		2.68037e+07	0.004	0.03696	2.64548	2	1073.55	-0.654691	36.8798
7	2	3	SQTFVNPHV	3	1	1	Q8IV63		1.12933e+07	0.004	0.04197	2.64107	2	1028.52	1.4607	38.7316
7	2	3	VLFENTDSV	2	1	1	P42696		5.09643e+06	0.004	0.03196	2.64053	2	1023.5	0.0742034	56.2724
7	2	3	QLLDQVEQI	4	1	1	Q7Z7H5		2.16893e+07	0.004	0.04071	2.63722	2	1085.58	0.249335	66.037
7	2	3	APNSRPALL	2	1	1	P55011		2.23639e+07	0.004	0.04442	2.63632	2	938.542	-0.308772	35.4559
7	2	3	SPRSPSTTYL	3	1	1	Q13111		3.73423e+07	0.004	0.03526	2.63537	2	1108.56	-0.385626	34.1339
7	2	3	VmFGGKQVVV	4	1	1	O43865	M2(Oxidation)	2.69216e+07	0.004	0.03854	2.63527	2	1079.59	0.22445	46.7084
7	2	3	KLAAAISEV	2	1	1	P20810		6.68097e+06	0.004	0.02825	2.63461	2	901.535	-0.716259	41.1395
7	2	3	TLIGLSIKV	5	1	1	Q9Y3D0		3.16866e+07	0.004	0.03317	2.63021	2	943.618	-0.314251	67.0045
7	2	3	FVLPELPSV	11	1	1	P53990		1.06421e+08	0.004	0.03525	2.62339	2	1000.57	0.901408	87.8802
7	2	3	GPNSNRSQF	3	1	1	Q13356		3.88648e+07	0.004	0.03819	2.62291	2	1006.47	-0.466193	15.6272
7	2	3	RLIQESPTL	3	1	1	Q6P1A2		38633789	0.004	0.03587	2.62258	2	1056.61	0.532818	44.9979
7	2	3	NmLEAVHTI	2	1	1	P33981	M2(Oxidation)	2.08806e+07	0.004	0.0354	2.62019	2	1043.52	-0.0841411	39.9537
7	2	3	DSVDFSLADAIN	2	1	1	P08670		0	0.004	0.03605	2.61894	2	1266.59	0.181043	78.039
7	2	3	LRSSVPGVRLLQ	2	1	1	P08670		7.34676e+06	0.004	0.02867	2.61825	3	1324.81	-0.0520412	48.9287
7	2	3	ALRDVSEEL	4	1	1	P40222		1.15511e+08	0.004	0.04445	2.61795	2	1031.54	0.207073	42.0978
7	2	3	SLVQRVETI	2	1	1	Q9H8V3		4.99451e+06	0.004	0.0484	2.61428	2	1044.6	-0.162208	49.066
7	2	3	GPGLSRTGVEL	1	1	1	P21333		3.12948e+06	0.004	0.04672	2.60946	2	1085.6	0.231341	46.019
7	2	3	ALSEKIVSV	2	1	1	Q567U6		2.04719e+07	0.004	0.04754	2.60832	2	945.562	-0.000278935	44.6069
7	2	3	APDVGRmGI	2	1	1	Q14254	M7(Oxidation)	3.18471e+07	0.004	0.04397	2.60764	2	931.466	-0.180401	29.6748
7	2	3	TIFAGTLITA	2	1	1	P03891		1.0636e+07	0.004	0.02913	2.60747	2	1007.58	0.217231	75.0219
7	2	3	ALLEKGITEA	2	1	1	P41229		4.78118e+06	0.004	0.03111	2.60597	2	1044.59	0.762641	41.8473
7	2	3	NPAENFRVL	1	1	1	P13010		1.41155e+07	0.004	0.04438	2.60533	2	1059.56	0.16602	49.0296
7	2	3	SPRASGSGL	2	1	1	Q8WUU4		4.28939e+07	0.004	0.04318	2.60528	2	831.436	4.67542	15.225
7	2	3	APSQQRQQI	1	1	1	Q6P2Q9		1.96797e+07	0.004	0.03208	2.60419	2	1055.56	-0.0185681	15.2854
7	2	3	SLFGGSVKL	5	1	1	Q8WUM4		1.62588e+08	0.004	0.04007	2.60414	2	907.525	0.107553	58.487
7	2	3	SLAEKIQAL	2	1	1	Q9NWX5		1.38821e+07	0.004	0.03898	2.60379	2	972.572	-0.225291	49.3319
7	2	3	VLLNEILEQV	6	1	1	Q9BPX3		2.05451e+06	0.004	0.04365	2.59711	2	1169.68	0.198981	90.3613
7	2	3	ILNVDGLIGV	1	1	1	P53396		8.78877e+06	0.004	0.046	2.59711	2	1012.6	0.206566	83.9804
7	2	3	LPSATRALEL	2	1	1	P18583		14074642	0.004	0.02332	2.59516	2	1070.62	0.379133	54.1724
7	2	3	RLQEDPPAGV	3	1	1	P49459		3.80493e+07	0.004	0.0321	2.59373	2	1081.56	-1.18881	33.3558
7	2	3	mLNEHDFEV	2	1	1	P38398	M1(Oxidation)	3.09337e+07	0.004	0.02629	2.59286	2	1149.49	0.150109	46.2819
7	2	3	FLYTGEGDTV	2	1	1	P98170		6.58364e+06	0.004	0.02637	2.59068	2	1101.51	0.455988	56.9782
7	2	3	YLYNEGLSV	1	1	1	P41002		9.86237e+06	0.004	0.02869	2.59068	2	1057.52	0.111488	63.1144
7	2	3	GLAALAVHL	1	1	1	O15360		1.56438e+06	0.004	0.04366	2.58923	2	864.529	-1.63805	63.596
7	2	3	TPSEPHPVL	3	1	1	Q9Y5A9		75040678	0.004	0.02404	2.58145	2	976.51	0.0132706	36.4927
7	2	3	VLFNKLTYL	1	1	1	Q5R372		4.78598e+06	0.004	0.0484	2.5739	2	1110.66	-0.0936859	68.1062
7	2	3	RPNGVITGL	3	1	1	Q96QD9		143630414	0.004	0.03084	2.57112	2	926.542	0.214223	40.9412
7	2	3	VLmDRLPSL	5	1	1	O60287	M3(Oxidation)	5.46317e+07	0.004	0.02807	2.56935	2	1059.59	0.078607	55.0543
7	2	3	SmLEDVQRA	4	1	1	Q9NW13	M2(Oxidation)	1.44735e+07	0.004	0.02549	2.5674	2	1064.5	0.0485572	27.1776
7	2	3	SPIEKSGVL	2	1	1	Q8NG31		5.55804e+07	0.004	0.02339	2.56618	2	929.529	-0.931429	34.9002
7	2	3	mPSQFRDIL	3	1	1	Q09472	M1(Oxidation)	16460718	0.004	0.0265	2.56524	2	1122.56	-0.815962	50.9356
7	2	3	HPIYNIKSL	3	1	1	Q13601		2.04314e+07	0.004	0.03139	2.56292	2	1084.62	0.277217	40.0545
7	2	3	GmLEKIDmI	2	1	1	Q9NTZ6	M2(Oxidation); M8(Oxidation)	2.16117e+07	0.004	0.03477	2.56265	2	1081.53	-0.422101	44.0549
7	2	3	GLLENIPRV	1	1	1	P22102		7.95826e+06	0.004	0.03384	2.56069	2	1010.6	-0.0697974	62.7324
7	2	3	LRVAPEEHPVL	2	3	3	P60709;P63261;A5A3E0		9.68143e+06	0.004	0.02636	2.55279	3	1259.71	0.0370953	42.8438
7	2	3	APFQGDQRSL	2	1	1	Q00978		8.62484e+06	0.004	0.03502	2.55213	2	1118.56	-0.386231	34.9507
7	2	3	ALmDEVVKA	2	1	1	P00558	M3(Oxidation)	1.96763e+07	0.004	0.03982	2.5521	2	991.513	0.122829	34.7744
7	2	3	RLLEATSYL	5	1	1	O60341		1.81319e+08	0.004	0.03311	2.5517	2	1065.59	0.227582	56.8533
7	2	3	TLWVDPYEV	5	2	2	P62324;P78543		7.78011e+06	0.004	0.04064	2.54994	2	1121.55	0.15155	79.0585
7	2	3	KLVTTVTEI	2	1	1	Q01518		6.60962e+06	0.004	0.03442	2.54925	2	1003.6	0.496346	47.0043
7	2	3	KLFGmIITI	10	2	2	P61619;Q9H9S3	M5(Oxidation)	3.65064e+08	0.004	0.04263	2.5457	2	1051.62	0.387803	72.4782
7	2	3	YLGPHIASV	3	1	1	Q96GC9		1.99746e+07	0.004	0.02625	2.54475	2	956.52	-0.334944	47.6052
7	2	3	KLAEGAGIQL	1	1	1	Q86U06		9.89232e+06	0.004	0.0374	2.54226	2	999.584	0.589884	46.1593
7	2	3	ALGFYPAEITL	1	58	58	P30443;P04439;P13746;P30447;P05534;P16188;P30455;P01889;P30460;P30461;P30462;P30464;P30466;P03989;P30685;P18463;Q95365;P30475;Q04826;P30479;P30480;P30481;P30483;P30484;P30485;P30486;P30487;P30488;P18464;P30490;P30491;P30492;P30493;P30495;P18465;P10319;Q29940;Q29836;Q31612;P30498;Q31610;Q29718;P30499;P04222;P30504;Q9TNN7;Q29963;P10321;P30505;P30508;P30510;Q07000;Q29960;Q95604;Q29865;P13747;P30511;P01893		2.35078e+06	0.004	0.04496	2.53926	2	1194.64	0.612444	89.5631
7	2	3	AmYPDQVQL	2	1	1	O94952	M2(Oxidation)	1.22041e+07	0.004	0.02949	2.53857	2	1080.5	0.256544	54.1769
7	2	3	SLDQPTQTV	4	2	2	Q99613;B5ME19		2.43503e+08	0.004	0.04419	2.53633	2	988.495	0.570045	37.0979
7	2	3	APGPPGRSmL	3	1	1	Q8IY67	M9(Oxidation)	6.89218e+07	0.004	0.0358	2.53517	2	998.508	-0.437537	29.335
7	2	3	SPRPSGPGPSSF	3	1	1	Q96T58		6.96168e+06	0.004	0.02955	2.53393	2	1172.57	-0.846224	33.9717
7	2	3	LPASVHPQL	2	1	1	Q9H0K1		2.3219e+07	0.004	0.03179	2.53372	2	961.546	-0.787621	42.9256
7	2	3	SLQEVAmFL	2	1	1	Q9BV73	M7(Oxidation)	9.66421e+06	0.004	0.04164	2.53242	2	1053.53	-0.535913	78.3557
7	2	3	SLIDQFFGV	4	1	1	P54578		2.94564e+06	0.004	0.02888	2.53042	2	1025.53	0.167529	97.3588
7	2	3	KVVALVHAV	2	1	1	P24001		1.25597e+07	0.004	0.04411	2.52696	2	935.603	-1.26728	35.874
7	2	3	SVLKSIQEV	2	1	1	P42285		5.95648e+06	0.004	0.04731	2.5258	2	1002.58	1.24161	45.3101
7	2	3	VLLSTIHEL	3	1	1	Q6I9Y2		3.67124e+07	0.004	0.04667	2.52564	2	1024.6	0.164097	58.1367
7	2	3	SPNRSFTEm	2	1	1	Q9Y263	M9(Oxidation)	5.64705e+06	0.004	0.0297	2.52501	2	1084.47	0.328113	20.5255
7	2	3	TVTTVILEV	1	1	1	Q9UKF6		2.07023e+07	0.004	0.03329	2.52489	2	974.577	0.00980987	71.6245
7	2	3	SPAPTHNSL	4	1	1	P49327		1.35405e+08	0.004	0.03405	2.52211	2	923.459	0.557104	20.7443
7	2	3	IPRVPSLSV	2	1	1	P78345		1.55914e+07	0.004	0.04833	2.52125	2	967.594	0.264883	56.8091
7	2	3	ALVSSLHLL	3	1	1	Q9Y678		1.26588e+07	0.004	0.04264	2.52003	2	952.583	-0.131438	66.2353
7	2	3	FmLPDPQNI	5	1	1	Q8WW01	M2(Oxidation)	3.11694e+07	0.004	0.03869	2.51775	2	1090.52	0.479853	72.1858
7	2	3	ILQDEQYLm	2	1	1	Q8WV16	M9(Oxidation)	5.98877e+06	0.004	0.04151	2.51677	2	1168.56	0.288759	52.8912
7	2	3	LmAEmGVHSV	2	1	1	Q9NWZ5	M2(Oxidation); M5(Oxidation)	1.07136e+07	0.004	0.02628	2.51563	2	1105.5	0.151382	28.9526
7	2	3	GLIDEIYGI	5	1	1	Q96AX1		1.35311e+07	0.004	0.02982	2.51434	2	992.53	-0.0992867	86.9076
7	2	3	AQFGYYFRV	1	1	1	P43246		3.80599e+06	0.004	0.0424	2.50957	2	1150.57	0.432607	64.263
7	2	3	RLFDQAFGL	3	1	1	P04792		1.44487e+07	0.004	0.03647	2.50805	2	1066.57	0.553002	69.8249
7	2	3	RLLDYVVNI	6	1	1	Q63ZY3		8.79408e+07	0.004	0.02381	2.50061	2	1104.64	0.396383	72.4083
7	2	3	ILSQYITFV	4	1	1	Q9BZX2		1.70588e+07	0.004	0.03242	2.49983	2	1083.61	-0.0509997	82.5104
7	2	3	KVLDLKINL	2	1	1	Q96RL7		2.08231e+07	0.004	0.02515	2.49792	2	1055.68	1.79069	58.3841
7	2	3	GVIDGHIYAV	2	1	1	Q14145		4.35737e+07	0.004	0.04795	2.49684	2	1043.55	0.105718	53.8805
7	2	3	RLDELGGVYL	3	1	1	P04844		1.81165e+07	0.004	0.04425	2.49563	2	1134.62	0.0024185	63.9255
7	2	3	NQFPGFKEV	5	2	2	P08579;P09012		1.35812e+08	0.004	0.03815	2.49405	2	1065.54	0.117614	49.0547
7	2	3	GLmTTVHAI	3	1	1	P04406	M3(Oxidation)	2.50033e+07	0.004	0.03853	2.49332	2	958.502	-0.386437	39.0633
7	2	3	KLFNEFIQL	4	1	1	Q9UNX4		1.36296e+07	0.004	0.03717	2.49089	2	1151.65	0.486845	75.186
7	2	3	GPNGGIVTSL	3	1	1	Q9HCN4		2.77868e+07	0.004	0.04238	2.4882	2	914.494	0.0305731	52.7448
7	2	3	VmQDIVYKL	1	1	1	Q9BSM1	M2(Oxidation)	3.8131e+06	0.004	0.02536	2.48795	2	1124.6	-0.179673	49.5021
7	2	3	ALmAHAmEEV	2	1	1	Q07666	M3(Oxidation); M7(Oxidation)	1.95238e+07	0.004	0.0325	2.48432	2	1133.5	-0.00147332	27.2436
7	2	3	SPLNRAGLL	2	1	1	Q92979		1.30367e+07	0.004	0.03623	2.47368	2	940.557	-0.659153	46.0778
7	2	3	RPKPPSATSI	3	1	1	Q9UMS4		2.23841e+07	0.004	0.02868	2.4711	2	1053.61	0.327493	26.0237
7	2	3	APRAPAAGL	1	1	1	Q86YV0		48026879	0.004	0.04902	2.47006	2	823.478	-0.245564	29.3269
7	2	3	RLTPKLmEV	4	1	1	O15372	M7(Oxidation)	1.46014e+08	0.004	0.04317	2.46929	2	1102.63	-0.112932	35.3096
7	2	3	LVRDVVSSL	4	1	1	Q9NQ55		9.27424e+07	0.004	0.04985	2.46785	2	987.583	-0.196255	49.4229
7	2	3	SVLDQKILL	2	1	1	O60287		7.88729e+06	0.004	0.04097	2.46555	2	1028.63	-0.962926	63.2027
7	2	3	ALSQINTKL	2	1	1	O95825		5.34036e+06	0.004	0.0281	2.45984	2	987.583	-0.124327	40.933
7	2	3	AmTLVNKTL	1	1	1	Q2V2M9	M2(Oxidation)	3.43861e+06	0.004	0.03249	2.45611	2	1006.56	-0.150158	35.0877
7	2	3	YmIAHITGL	1	1	1	P04818	M2(Oxidation)	4.60317e+07	0.004	0.03661	2.45568	2	1034.53	-0.809686	55.0587
7	2	3	SPAGPGRAASL	2	1	1	Q9NWT8		9.9544e+06	0.004	0.0496	2.44667	2	983.527	0.0333521	27.1879
7	2	3	APASASQKL	2	1	1	Q14807		3.52817e+06	0.004	0.04119	2.44555	2	872.483	-0.445131	17.2613
7	2	3	KLYDGFQYL	3	1	1	Q9UBF8		1.85706e+07	0.004	0.04047	2.44547	2	1146.58	0.0384719	64.0027
7	2	3	ALLGYLQEV	1	1	1	Q5T4F4		5.13767e+06	0.004	0.03326	2.44538	2	1005.56	0.920145	77.9752
7	2	3	KYPSPFFVF	4	1	1	Q08211		1.47934e+07	0.004	0.02607	2.44479	2	1131.59	0.276411	78.0737
7	2	3	KLLDEAIQAV	3	1	1	Q96QK1		1.21958e+07	0.004	0.02838	2.44064	2	1099.64	-0.574614	58.4055
7	2	3	NLLDDRGmTAL	2	1	1	Q6F5E8	M8(Oxidation)	4.20596e+06	0.004	0.02959	2.43688	2	1234.61	-0.114717	50.965
7	2	3	AQYEHDLEV	3	1	1	P62826		5.63048e+07	0.004	0.05045	2.43242	2	1103.5	0.334137	38.4903
7	2	3	GLKEGIPAL	3	1	1	P13639		8.33703e+07	0.004	0.03187	2.43049	2	897.54	-0.270259	50.7292
7	2	3	YPKRPLLGL	1	1	1	Q9GZR7		3.91121e+07	0.004	0.0325	2.42531	2	1056.66	-0.0488626	46.0029
7	2	3	ALVSTIImV	3	1	1	Q96SN7	M8(Oxidation)	5.1952e+06	0.004	0.03553	2.42371	2	962.559	0.119889	74.5006
7	2	3	KIYDALIYm	2	1	1	Q13535	M9(Oxidation)	2.80491e+06	0.004	0.02619	2.42085	2	1145.59	1.67501	56.2859
7	2	3	SILDDVAmV	1	1	1	P49756	M8(Oxidation)	0	0.004	0.02611	2.41616	2	978.482	0.33591	71.1868
7	2	3	FPRSPGQPSSL	2	1	1	Q5T011		1.83338e+07	0.004	0.03572	2.41153	2	1172.61	-0.120084	40.5964
7	2	3	SLLENIAKA	3	1	1	Q93074		4.87538e+07	0.004	0.04808	2.41022	2	958.557	-0.0751558	51.8909
7	2	3	FLEKLLPPV	9	1	1	O95372		5.44287e+07	0.004	0.04652	2.4089	2	1055.65	0.0669851	73.2898
7	2	3	SRAPVFLQF	3	1	1	Q4ZIN3		1.11899e+07	0.004	0.02675	2.40761	2	1064.59	-0.227999	65.4393
7	2	3	KILEDVVGV	11	1	1	Q9ULW0		2.55282e+08	0.004	0.03356	2.40633	2	971.577	0.0265253	54.6496
7	2	3	KISEVVELL	2	1	1	P52701		3.26794e+07	0.004	0.02661	2.40614	2	1029.62	-0.0244232	63.9765
7	2	3	KLLEVTADL	1	1	1	P53814		5.35484e+06	0.004	0.02853	2.40024	2	1001.59	-0.21894	57.5459
7	2	3	YPEELKPVL	2	1	1	Q5UIP0		9384455	0.004	0.03797	2.39821	2	1087.6	0.121298	54.5973
7	2	3	SPRFPAQYL	2	1	1	Q15477		3.61238e+07	0.004	0.04662	2.39799	2	1078.57	-0.000498056	53.7406
7	2	3	FPRFGGSL	1	1	1	Q86YC3		4.27532e+06	0.004	0.05067	2.39654	2	880.467	-0.247039	53.5838
7	2	3	GLmKKAYEL	3	5	5	Q02078;Q02080;Q06413;Q14814;P11831	M3(Oxidation)	5.30902e+07	0.004	0.04104	2.39555	2	1068.58	0.234989	28.4865
7	2	3	RPSAAGINL	4	1	1	Q08211		6.00734e+07	0.004	0.0505	2.39324	2	898.51	-0.878245	37.8366
7	2	3	YLTDRVmTV	2	1	1	O15379	M7(Oxidation)	1.04474e+07	0.004	0.04331	2.39253	2	1113.56	-0.398628	41.1329
7	2	3	ALSSLIHAL	3	1	1	P13010		4.37605e+07	0.004	0.02491	2.39074	2	924.552	0.182722	63.484
7	2	3	VARPLSTAL	3	1	1	O14561		3.45796e+07	0.004	0.04457	2.38864	2	927.561	-1.64383	39.6099
7	2	3	KLAEGVLDV	1	1	1	Q5THK1		32969117	0.004	0.0472	2.38632	2	943.546	0.144992	49.9559
7	2	3	KmLEKLPEL	4	1	1	Q9NUQ8	M2(Oxidation)	2.84995e+07	0.004	0.03766	2.3838	2	1116.63	-0.134324	41.836
7	2	3	KVQAGNSSL	2	1	1	Q9Y617		3.72793e+06	0.004	0.03712	2.38268	2	903.489	-0.442761	17.1854
7	2	3	ALILEPSLYTV	1	1	1	P61923		8.12947e+06	0.004	0.03512	2.38182	2	1218.7	-0.11301	85.389
7	2	3	ALFPVAEDISL	2	1	1	Q9H1I8		1.27318e+06	0.004	0.02761	2.37961	2	1174.64	0.470466	89.6335
7	2	3	VLLSEQGDVKL	1	2	2	Q9P289;O00506		1.32242e+06	0.004	0.02489	2.36833	2	1200.68	-0.485035	53.6395
7	2	3	HPRDPNLLLSV	3	1	1	O75530		9.69056e+06	0.004	0.02475	2.36804	2	1260.71	0.21659	50.1879
7	2	3	VLAYFLPEA	4	1	1	P49736		1.22423e+07	0.004	0.02663	2.36691	2	1022.56	-0.0387644	79.4611
7	2	3	mPAAKKQKL	1	1	1	O75530	M1(Oxidation)	0	0.004	0.04791	2.36659	2	1030.61	-0.464674	12.056
7	2	3	SLLQTQHAL	2	1	1	P53365		9.2968e+06	0.004	0.04469	2.36534	2	1010.56	0.264887	42.7746
7	2	3	LPSPSPRISL	2	1	1	Q8TBC3		1.95541e+07	0.004	0.03375	2.36288	2	1066.63	0.0812378	54.4987
7	2	3	SPRLSQTFLQL	1	1	1	Q92608		4.27422e+06	0.004	0.03352	2.35679	2	1289.72	0.0773619	66.2027
7	2	3	KLLEATSAV	3	1	1	Q504U0		1.08242e+07	0.004	0.042	2.35607	2	931.546	-0.366568	38.9975
7	2	3	FVIDLQTRL	1	1	1	Q14498		2.73703e+06	0.004	0.03592	2.35594	2	1104.64	0.276824	69.2626
7	2	3	SPmPPSEVKL	2	1	1	Q9BWG6	M3(Oxidation)	3.18868e+07	0.004	0.04481	2.35202	2	1100.57	0.253749	41.7656
7	2	3	KPQSTTSL	1	1	1	Q9C0D7		5.74514e+06	0.004	0.05002	2.34862	2	861.467	-1.14912	15.4381
7	2	3	SLVNQVPKI	1	1	1	O00303		4.95942e+06	0.004	0.04445	2.34853	2	997.604	0.194812	51.9416
7	2	3	APSGGRLLSA	2	1	1	Q9NRG9		5.44589e+07	0.004	0.04802	2.34836	2	928.521	-0.467215	31.4545
7	2	3	KLLDLQVRV	3	1	1	Q6ZMZ3		9.3278e+06	0.004	0.03001	2.34551	2	1083.69	-0.326062	55.529
7	2	3	KPmEKLLGL	3	1	1	Q9Y3D3	M3(Oxidation)	3.80554e+07	0.004	0.03217	2.34443	2	1044.61	-1.30083	39.1006
7	2	3	SLFPHNPQFI	2	1	1	Q9H9Y2		1.27167e+07	0.004	0.04145	2.34389	2	1199.62	1.39446	65.8904
7	2	3	LTIEDGIFEV	3	2	2	P54652;P11142		5.81456e+06	0.004	0.039	2.34383	2	1135.59	0.0996265	84.616
7	2	3	KVADLVLmL	2	2	2	Q5VTM2;Q14692	M8(Oxidation)	1.13426e+07	0.004	0.03133	2.34352	2	1017.6	-0.2206	67.4408
7	2	3	SPSSKYVKL	3	1	1	Q9H3F6		1.45679e+07	0.004	0.04069	2.34212	2	1008.57	0.710326	27.858
7	2	3	LLDVVHPAA	2	1	1	Q99832		7.27895e+06	0.004	0.05008	2.33959	2	934.536	0.19682	46.2738
7	2	3	IPQGGRGAIQF	2	2	2	Q15436;Q15437		23184114	0.004	0.02757	2.33359	2	1143.63	-0.303235	44.8048
7	2	3	RPKPSSSPVIF	5	1	1	Q15366		3.91034e+07	0.004	0.02918	2.32959	2	1214.69	0.213572	36.9671
7	2	3	FIDDANYSV	2	1	1	O14977		2.43891e+07	0.004	0.02584	2.32515	2	1043.47	-0.688613	55.8814
7	2	3	VmLQINPKL	1	1	1	Q3V6T2	M2(Oxidation)	0	0.004	0.04178	2.32428	2	1071.62	0.75835	54.01
7	2	3	FILPFIIAA	1	1	1	P00156		4.90772e+06	0.004	0.02773	2.32363	2	1004.62	0.543029	106.555
7	2	3	KLNATNIEL	1	1	1	P28066		1.91137e+07	0.004	0.03285	2.32284	2	1015.58	-0.287331	45.9274
7	2	3	ALFQPHLINV	2	1	1	P61160		5.15987e+06	0.004	0.05068	2.32078	2	1151.66	-0.0427289	68.3805
7	2	3	SLQEEIAFL	6	1	1	P08670		1.91268e+07	0.004	0.03823	2.31712	2	1049.55	0.268725	81.1653
7	2	3	RLQEFIDEV	3	1	1	Q96RT8		1.22486e+07	0.004	0.02748	2.3167	2	1148.59	0.195832	56.8872
7	2	3	IPTSARSmL	3	1	1	Q8WXI9	M8(Oxidation)	4.81578e+07	0.004	0.04324	2.31653	2	991.524	0.0102725	30.3893
7	2	3	RLLEQKVEL	3	1	1	Q9H307		2.55809e+07	0.004	0.04068	2.31514	2	1127.68	-0.17125	42.8077
7	2	3	AILPTSIFL	6	1	1	O14744		5.54982e+06	0.004	0.02785	2.31286	2	974.592	-0.179312	93.2097
7	2	3	TLmAFHVFL	2	1	1	Q05932	M3(Oxidation)	4.59889e+06	0.004	0.02371	2.31283	2	1094.57	0.440428	73.1107
7	2	3	KLmELLEEI	12	1	1	P61599	M3(Oxidation)	4.7779e+07	0.004	0.0505	2.311	2	1133.61	0.255931	65.6433
7	2	3	VPAKKITAA	2	1	1	P50914		4.73541e+07	0.004	0.0334	2.31085	2	898.571	-0.964541	14.8875
7	2	3	LLLAQLSDA	1	1	1	Q9NQ34		4.66937e+06	0.004	0.03662	2.31019	2	943.546	-0.361906	68.8093
7	2	3	GmYETPLFL	5	1	1	P12270	M2(Oxidation)	36403956	0.004	0.02409	2.31007	2	1086.52	0.196559	77.4622
7	2	3	KmFESFIESV	1	1	1	P13861	M2(Oxidation)	1.33228e+07	0.004	0.02949	2.30988	2	1232.59	0.018896	60.4982
7	2	3	SPAQVKTSV	1	1	1	Q13428		6327572	0.004	0.02914	2.30868	2	916.51	0.41371	22.5284
7	2	3	APAPPKAEA	4	1	1	P62750		2.73726e+08	0.004	0.03618	2.30712	2	851.463	0.650432	19.8232
7	2	3	YLQEIQTQL	2	1	1	Q9BQF6		6.09161e+06	0.004	0.0261	2.3062	2	1135.6	0.341444	60.2965
7	2	3	LmISRTPEV	3	4	4	P01857;P01859;P01860;P01861	M2(Oxidation)	28517527	0.004	0.0289	2.30369	2	1061.57	0.412173	41.787
7	2	3	GLSDLRLEL	2	1	1	Q96A65		5.29108e+06	0.004	0.03806	2.30237	2	1015.58	0.484108	68.9175
7	2	3	FPRAPSTSDSV	2	1	1	P23193		7.68741e+06	0.004	0.04771	2.30138	2	1163.57	0.383627	38.1798
7	2	3	APRQDASGQSL	2	1	1	Q14324		1.40386e+07	0.004	0.04959	2.30047	2	1129.56	-0.272256	18.9642
7	2	3	NLmDDIERA	4	1	1	P50990	M3(Oxidation)	1.15743e+07	0.004	0.03621	2.29966	2	1092.5	-0.33087	41.571
7	2	3	mPQSGTGVSV	3	1	1	O00487	M1(Oxidation)	4.80111e+07	0.004	0.04313	2.29539	2	978.456	0.162595	30.7202
7	2	3	SPSSILSTL	3	2	2	O95997;Q9NZH5		7.52312e+07	0.004	0.0436	2.29205	2	904.499	0.0248648	67.1779
7	2	3	VLVNDFFLV	4	1	1	P60228		9.78084e+06	0.004	0.03559	2.29094	2	1065.6	0.102064	94.9531
7	2	3	NRGQFFTVY	2	1	1	Q9Y2G9		5.68579e+06	0.004	0.03547	2.29046	2	1131.56	-0.474137	53.5476
7	2	3	APNAGKSTL	1	1	1	O75616		3.52147e+07	0.004	0.03948	2.29035	2	858.467	-1.06316	16.4882
7	2	3	LPRNIGNAGm	2	1	1	Q12912	M10(Oxidation)	2.67201e+06	0.004	0.03865	2.28963	2	1058.54	-0.0198442	28.0894
7	2	3	AmLPSITNV	1	1	1	Q9Y4A5	M2(Oxidation)	1.13842e+07	0.004	0.051	2.28818	2	961.502	0.148419	60.5572
7	2	3	RPDGEKKAYV	1	1	1	P62750		846703	0.004	0.02484	2.28641	2	1162.62	0.172369	14.0425
7	2	3	LTAPPEALLmV	5	1	1	Q9BVI4	M10(Oxidation)	4.26289e+06	0.004	0.03354	2.2852	2	1170.64	0.0189615	77.7776
7	2	3	AmmAKAEYL	2	1	1	Q15008	M2(Oxidation); M3(Oxidation)	4.27637e+06	0.004	0.04985	2.2817	2	1059.49	0.384962	27.72
7	2	3	ALLNGEYLLAA	3	1	1	Q9BV38		8.69279e+06	0.004	0.03608	2.27985	2	1147.64	0.0963342	78.9768
7	2	3	RPQTGLSFL	4	1	1	P43686		8.96099e+07	0.004	0.02767	2.2797	2	1018.57	0.1095	54.2611
7	2	3	APGKKTSGL	1	1	1	Q9UBU8		3.38744e+07	0.004	0.03326	2.27572	2	858.504	-0.0118871	12.7486
7	2	3	YLEPYLKEV	2	1	1	P14927		3.76936e+06	0.004	0.03049	2.27559	2	1153.61	0.280953	56.7413
7	2	3	YmFPDTmLQA	2	1	1	Q8N0X7	M2(Oxidation); M7(Oxidation)	3.94439e+06	0.004	0.03921	2.27329	2	1248.53	0.0434026	63.2291
7	2	3	FLmKNSDLYGA	2	1	1	Q8NEM2	M3(Oxidation)	5.01517e+06	0.004	0.04124	2.27288	2	1274.61	0.257348	44.0038
7	2	3	YLLDDGTLVV	1	1	1	O75794		6.06195e+06	0.004	0.03971	2.26996	2	1107.59	0.043353	79.739
7	2	3	RPKVPVLQL	1	1	1	P56192		1.89237e+07	0.004	0.03457	2.26267	2	1049.68	0.232297	49.7246
7	2	3	VPFERPAVI	1	1	1	Q9UKS7		0	0.004	0.02799	2.26219	2	1027.59	0.239685	52.6995
7	2	3	KLQDGVHII	2	1	1	Q9Y3A2		1.29794e+07	0.004	0.03712	2.2616	2	1022.6	0.0601732	40.3616
7	2	3	SmmPDELLTSL	3	1	1	Q9UKL3	M2(Oxidation); M3(Oxidation)	2.27258e+06	0.004	0.04846	2.25695	2	1268.58	1.10379	71.4772
7	2	3	KLISSYYNV	1	1	1	Q96SK2		3.02648e+06	0.004	0.04089	2.25323	2	1086.58	-0.736604	48.7075
7	2	3	KPQSKELTL	2	1	1	Q9H4H8		1.04253e+07	0.004	0.03914	2.25041	2	1043.61	0.198838	24.0691
7	2	3	mLPPPPLTA	8	1	1	P18858	M1(Oxidation)	4.91152e+07	0.004	0.03011	2.25021	2	952.517	0.0464537	56.151
7	2	3	ALFEEVPEL	3	1	1	P31939		3.55796e+07	0.004	0.02345	2.24894	2	1046.54	-0.0558295	79.9524
7	2	3	FLFTDVLLm	4	1	1	Q8N4T4	M9(Oxidation)	885522	0.004	0.02694	2.24851	2	1114.59	-0.312012	97.4876
7	2	3	YLLDYPNNLL	1	1	1	O75179		2.38585e+06	0.004	0.05035	2.24213	2	1237.65	0.0554306	85.0085
7	2	3	FPAAPAPKm	1	1	1	A0AV96	M9(Oxidation)	5.44439e+06	0.004	0.03378	2.24184	2	945.486	-0.00170431	33.0174
7	2	3	VLINTSVTL	2	1	1	O60281		2.80425e+06	0.004	0.0361	2.24125	2	959.578	0.55655	67.8626
7	2	3	ALQEELTEL	1	1	1	O94986		4.26371e+06	0.004	0.04332	2.24044	2	1045.54	0.306258	64.0501
7	2	3	ALKDFVASI	1	1	1	P25205		4.4362e+06	0.004	0.04979	2.23781	2	963.552	0.950838	62.0044
7	2	3	GLDDIKDLKV	1	1	1	Q9HCE1		1.13449e+07	0.004	0.02568	2.23731	2	1115.63	-0.170789	51.7227
7	2	3	QLYSVDVTL	2	1	1	P14373		3.01762e+07	0.004	0.04792	2.2369	2	1037.55	0.291109	70.9673
7	2	3	ALYSAEHGL	1	1	1	Q07864		6.24465e+06	0.004	0.03618	2.23632	2	960.479	0.584334	38.4971
7	2	3	SmSGPLIGV	1	1	1	Q14146	M2(Oxidation)	2.34652e+07	0.004	0.03341	2.23564	2	876.45	0.12242	53.0797
7	2	3	RmLDSVEKL	4	1	1	P55160	M2(Oxidation)	5.57987e+07	0.004	0.0407	2.23362	2	1106.59	0.187769	31.5888
7	2	3	LPSSGRSSL	3	1	1	O95817		1.07047e+08	0.004	0.04147	2.22873	2	903.489	0.030124	25.7686
7	2	3	NPEKRYNVL	3	1	1	Q1KMD3		4.15847e+07	0.004	0.04099	2.22659	2	1132.61	0.572627	27.649
7	2	3	FLDSEVSEL	1	1	1	Q9BPX3		1.58629e+07	0.004	0.03584	2.22247	2	1038.5	0.390898	66.1861
7	2	3	FLLDADmQSL	1	1	1	Q9UPR0	M7(Oxidation)	1.84625e+06	0.004	0.0372	2.21872	2	1168.56	-0.146206	71.7916
7	2	3	KLHYVVTEV	2	1	1	Q9Y4A5		9.8278e+06	0.004	0.03639	2.21727	2	1087.61	-0.0935516	38.6457
7	2	3	SLLNVVmDL	6	1	1	Q14839	M7(Oxidation)	3.04836e+06	0.004	0.02915	2.21711	2	1019.54	0.199949	86.2963
7	2	3	QmLENQmEV	5	1	1	Q01082	M2(Oxidation); M7(Oxidation)	5.0762e+06	0.004	0.04235	2.21519	2	1153.49	-0.383002	30.4597
7	2	3	RLPEIYIQL	5	1	1	Q9H223		9.63272e+06	0.004	0.04291	2.21473	2	1144.67	0.232198	72.8647
7	2	3	ILSESLHSL	1	1	1	O43156		1.0006e+07	0.004	0.0392	2.2143	2	998.552	0.389851	48.8627
7	2	3	SLFRVITEV	2	1	1	Q93063		4.88506e+06	0.004	0.04874	2.2132	2	1063.61	0.229841	67.421
7	2	3	APEEHPVL	2	3	3	P60709;P63261;A5A3E0		8.27527e+07	0.004	0.02692	2.2121	2	891.457	-0.641386	29.9833
7	2	3	SPQAPTHFL	2	1	1	P49773		1.65558e+07	0.004	0.05049	2.2108	2	997.51	-0.501395	44.1842
7	2	3	ALREENEQL	2	1	1	Q8IYR2		1.00751e+07	0.004	0.03928	2.2097	2	1101.55	-0.0153459	28.4606
7	2	3	ILVGLLHmV	2	1	1	Q53FV1	M8(Oxidation)	6.96051e+06	0.004	0.03145	2.20728	2	1010.61	-0.502203	64.939
7	2	3	QLmEQVAQL	3	1	1	Q14203	M3(Oxidation)	5.5496e+07	0.004	0.02694	2.20706	2	1075.54	-0.398771	49.9446
7	2	3	APSQQRLVVV	1	1	1	Q9H6Q4		1.26194e+07	0.004	0.02834	2.20272	2	1096.65	0.459078	40.4306
7	2	3	IRPENVIIY	2	1	1	Q5VST6		4.01314e+07	0.004	0.03256	2.20196	2	1116.64	0.0641659	53.7362
7	2	3	KLLDLmPRL	6	1	1	Q96HW7	M6(Oxidation)	1.15402e+07	0.004	0.04546	2.20123	2	1114.66	-0.451956	55.3924
7	2	3	ALREEEEGV	2	1	1	P43355		1.14045e+07	0.004	0.03594	2.19291	2	1031.5	0.0916917	25.5394
7	2	3	KLmDQLEAL	3	1	1	Q9NP79	M3(Oxidation)	1.36598e+07	0.004	0.02794	2.19264	2	1076.57	0.259406	48.3884
7	2	3	VPRIQPQSL	3	1	1	Q9NVR5		4.86836e+07	0.004	0.02755	2.18745	2	1037.61	-0.328081	43.2403
7	2	3	NLYPFVKTV	4	1	1	P31939		1.24452e+08	0.004	0.04742	2.18723	2	1080.61	0.199043	58.8451
7	2	3	RPVAPSGTAL	2	1	1	P35658		3.03975e+07	0.004	0.0233	2.18314	2	968.552	0.0676246	32.1504
7	2	3	KmSELQTYV	2	1	1	P49454	M2(Oxidation)	13109331	0.004	0.03282	2.18121	2	1114.54	0.0387367	38.1096
7	2	3	YLLQRAVEV	2	1	1	Q13395		1.28924e+07	0.004	0.04987	2.17641	2	1090.63	-0.247162	53.5771
7	2	3	AmIEGEIESL	1	1	1	Q9UHP3	M2(Oxidation)	0	0.004	0.03286	2.17021	2	1107.52	-2.23598	59.699
7	2	3	KIIEYSVYL	3	1	1	P51610		8.92224e+06	0.004	0.04034	2.16952	2	1127.63	-0.12612	62.8566
7	2	3	KYmDVQFDF	4	1	1	O00159	M3(Oxidation)	1.15473e+07	0.004	0.03525	2.16878	2	1208.53	0.351158	57.1474
7	2	3	ALYSELLAV	1	1	1	O95071		5.589e+06	0.004	0.02796	2.16606	2	978.551	-0.0782707	80.7405
7	2	3	NLmEQPIKV	2	1	1	P14923	M3(Oxidation)	8.6209e+06	0.004	0.04787	2.16218	2	1087.58	-0.855316	40.9853
7	2	3	RIIDVVYNA	4	1	1	P62241		1.34296e+08	0.004	0.04037	2.16156	2	1062.6	0.827288	52.1463
7	2	3	KPASVFVQL	3	1	1	P19838		3.98518e+07	0.004	0.04565	2.15963	2	988.583	0.233674	53.3083
7	2	3	FTAEFLEKV	2	1	1	Q8NEM2		3.14121e+06	0.004	0.03467	2.15499	2	1083.57	-2.54507	61.7746
7	2	3	SLVDTVYAL	1	1	1	Q15052		1.47076e+06	0.004	0.02356	2.15374	2	980.529	-0.837269	75.9034
7	2	3	KmmLIVNmV	3	1	1	Q49A26	M2(Oxidation); M3(Oxidation); M8(Oxidation)	1.65926e+07	0.004	0.03636	2.15335	2	1126.57	-0.238167	40.8082
7	2	3	SLLSQQPFL	2	2	2	Q86YW9;Q93074		8.91249e+06	0.004	0.04514	2.15144	2	1032.57	-0.616284	75.9807
7	2	3	KLSLVAAmL	3	1	1	P11021	M8(Oxidation)	1.24678e+07	0.004	0.0498	2.1509	2	961.574	-0.703893	56.0507
7	2	3	TLADLVHHV	4	1	1	Q9Y4A5		3.70543e+07	0.004	0.04956	2.14908	2	1004.55	0.024352	47.6382
7	2	3	LPRVQGGSQL	2	1	1	O00189		5.00305e+06	0.004	0.03426	2.14899	2	1054.6	-1.30351	37.031
7	2	3	ALKDLINEA	1	1	1	P12004		1.1332e+07	0.004	0.03888	2.14704	2	986.552	-0.120616	50.9127
7	2	3	QmLEAIKALEV	1	1	1	P52739	M2(Oxidation)	5592098	0.004	0.0422	2.14593	2	1260.69	0.242001	60.1985
7	2	3	KLLPQLTYL	4	2	2	P39687;Q92688		8.12451e+06	0.004	0.04801	2.13532	2	1088.67	0.217842	69.891
7	2	3	SILQTLILV	1	1	1	Q9BVK6		3.57142e+06	0.004	0.03772	2.13476	2	999.645	0.104832	96.7307
7	2	3	TPmGPGRTV	4	1	1	O00214	M3(Oxidation)	1.19136e+08	0.004	0.04456	2.12208	2	931.466	-0.300717	20.2002
7	2	3	LPRAVNTQAL	2	1	1	O60749		1.76264e+07	0.004	0.02985	2.12096	2	1082.63	-0.864927	41.5641
7	2	3	APRGPGAEL	3	1	1	Q96FS4		3.98969e+07	0.004	0.04712	2.12079	2	867.468	0.0219635	27.0357
7	2	3	SILETVTAV	1	1	1	Q9C040		5334415	0.004	0.04017	2.11435	2	932.53	-0.236577	67.4707
7	2	3	KLDNQVSKV	2	1	1	Q9Y2D8		7.08655e+06	0.004	0.03294	2.10956	2	1030.59	0.096738	19.7983
7	2	3	VLLEEGEAQRL	1	1	1	P11441		911670	0.004	0.03594	2.10871	2	1256.69	0.433595	48.495
7	2	3	SLFKDQmEL	1	1	1	O15397	M7(Oxidation)	3.56642e+06	0.004	0.03187	2.10564	2	1126.55	0.345645	46.6072
7	2	3	KVLEVTEEFGV	1	1	1	Q96P70		1.14919e+06	0.004	0.02855	2.10418	2	1249.67	-0.768041	61.7879
7	2	3	TmFEFAFHL	1	1	1	Q14849	M2(Oxidation)	988477	0.004	0.04452	2.09906	2	1158.53	-0.350719	77.7708
7	2	3	FLLTIENEL	2	1	1	Q96Q89		1.1416e+06	0.004	0.04213	2.09884	2	1091.6	0.748803	84.99
7	2	3	SYPTTTISY	3	1	1	P17275		7.40481e+06	0.004	0.04082	2.09828	2	1032.49	0.738062	51.5591
7	2	3	GLIDVHVHL	1	1	1	P27708		8.24029e+06	0.004	0.02934	2.09747	2	1002.57	0.279836	57.9851
7	2	3	RPAQFLPEm	2	1	1	Q15345	M9(Oxidation)	1.02186e+07	0.004	0.02545	2.09497	2	1104.55	-0.220599	41.3082
7	2	3	mmLDDLLQL	5	1	1	Q99832	M1(Oxidation); M2(Oxidation)	6.37117e+07	0.004	0.03792	2.08345	2	1123.54	0.299078	82.1533
7	2	3	FLVNSDLTL	1	1	1	Q13416		3.45997e+06	0.004	0.04639	2.08282	2	1021.56	0.202557	77.8003
7	2	3	YQIAEQFRV	1	1	1	Q9Y6V7		2.93787e+06	0.004	0.02384	2.08038	2	1153.6	-0.359159	55.0361
7	2	3	SPRSVLEEm	2	1	1	P61966	M9(Oxidation)	6.17842e+06	0.004	0.04812	2.07845	2	1063.51	0.403045	28.6984
7	2	3	RLSSVNAEV	2	1	1	Q14246		7.18505e+07	0.004	0.04001	2.07344	2	974.526	-0.797173	30.9386
7	2	3	mLFGTYmKV	2	1	1	O43683	M1(Oxidation); M7(Oxidation)	4.70395e+06	0.004	0.03641	2.07306	2	1121.54	-0.0967127	47.9501
7	2	3	RLLEIDPYL	1	1	1	Q04446		4.66668e+06	0.004	0.0472	2.07221	2	1131.64	-0.0765534	70.7295
7	2	3	KPRSPVVEL	2	1	1	P25098		43910574	0.004	0.02387	2.07094	2	1024.62	0.264171	32.7332
7	2	3	YLFREPATI	1	1	1	O00217		5.10912e+06	0.004	0.03156	2.06985	2	1109.6	-0.188193	56.9235
7	2	3	FILDQTNVSA	1	1	1	Q00839		1.43007e+06	0.004	0.03873	2.06931	2	1107.57	0.487387	61.2958
7	2	3	SLDTLmTYV	1	1	1	Q8NFZ3	M6(Oxidation)	6.58793e+06	0.004	0.02407	2.06689	2	1058.51	0.0166157	64.5999
7	2	3	KLLEVQPQV	1	1	1	Q8NDI1		0	0.004	0.03536	2.05472	2	1053.63	-0.83442	48.5078
7	2	3	ALDNDNYNL	2	1	1	P35573		1.06801e+07	0.004	0.04938	2.05419	2	1051.47	0.166034	47.8302
7	2	3	SLQERQVFL	2	1	1	O43548		3.03626e+07	0.004	0.04294	2.0541	2	1119.62	-0.0742356	48.9484
7	2	3	IPEEQRAQL	2	1	1	Q15149		6.60305e+06	0.004	0.05128	2.05396	2	1083.58	0.939999	32.3354
7	2	3	HPHSNQSSL	1	1	1	Q9UPW0		4.70976e+06	0.004	0.03338	2.05227	2	1006.47	-0.385679	12.4084
7	2	3	FLFDGSPTYV	3	1	1	P49327		9.50197e+06	0.004	0.02545	2.05206	2	1145.55	0.148374	81.1948
7	2	3	KmAEmLVEL	5	2	2	Q9Y605;Q96HT8	M2(Oxidation); M5(Oxidation)	9.69877e+07	0.004	0.02605	2.05173	2	1095.54	0.117602	45.6347
7	2	3	ALLNGEYLL	3	1	1	Q9BV38		1.88338e+07	0.004	0.03434	2.05171	2	1005.56	0.07038	78.6449
7	2	3	SPLNSSSAL	3	1	1	Q9BVP2		3.19363e+07	0.004	0.0411	2.05035	2	875.447	-0.388942	40.9069
7	2	3	VPREPPVSL	2	1	1	Q8TEQ8		1.3393e+07	0.004	0.03017	2.05024	2	993.573	-0.00985836	44.7185
7	2	3	QLLETLNQL	1	1	1	Q14203		5.98523e+06	0.004	0.02588	2.04807	2	1071.6	0.0452464	72.0813
7	2	3	VILEGELERA	1	1	1	P67936		3.72724e+06	0.004	0.04904	2.04339	2	1128.63	0.903242	48.3278
7	2	3	LPKIPSNATL	1	1	1	Q13451		7.75225e+06	0.004	0.05031	2.04192	2	1053.63	0.671719	52.3018
7	2	3	RPAANPIQF	5	1	1	P23921		2.14169e+08	0.004	0.03047	2.04123	2	1013.55	-0.562061	43.588
7	2	3	YLmEVTHDL	1	1	1	Q9P2J5	M3(Oxidation)	0	0.004	0.02487	2.02778	2	1136.53	0.704421	46.1399
7	2	3	KLIEELETL	2	1	1	Q03060		0	0.004	0.03101	2.014	2	1087.62	-0.908904	63.6089
7	2	3	RmLYmIEQV	5	1	1	O43683	M2(Oxidation); M5(Oxidation)	6.72098e+06	0.004	0.03418	2.00818	2	1214.59	0.214683	46.241
7	2	3	ImAQLPQEQKA	1	1	1	P35221	M2(Oxidation)	0	0.004	0.04762	2.00583	2	1272.66	-0.0374078	34.3155
7	2	3	YVVPFVAKV	1	1	1	A5YKK6		9.92074e+07	0.004	0.04246	2.00465	2	1021.61	-1.77318	63.3421
7	2	3	VLQQFDFNV	1	1	1	Q9NUQ6		1.03067e+06	0.004	0.03078	2.00142	2	1109.56	-0.185453	74.1142
7	2	3	mPSEQIRNQL	3	1	1	Q14152	M1(Oxidation)	8.26707e+06	0.004	0.02788	2.00009	2	1231.61	-1.86154	33.3432
7	2	3	NmFGTKFETV	1	1	1	Q00013	M2(Oxidation)	1.39224e+07	0.004	0.04964	1.99933	2	1189.56	0.297289	46.5223
7	2	3	RmLPHAPGV	3	2	2	Q13547;Q92769	M2(Oxidation)	1.41029e+08	0.004	0.04372	1.99552	2	993.53	-0.135457	29.7974
7	2	3	SLDSTLHAV	1	1	1	Q9C099		7.81987e+06	0.004	0.03842	1.99367	2	942.489	-0.45225	42.3558
7	2	3	ILLSGIYNV	1	1	1	Q6ZVD8		3.48812e+06	0.004	0.02878	1.98902	2	991.583	0.339725	76.3791
7	2	3	GLIPQLIGV	2	2	2	O75746;Q9UJS0		2.9961e+06	0.004	0.03924	1.98579	2	909.577	-0.20293	86.8695
7	2	3	KIIDEDGLLNL	1	1	1	P35251		2.20547e+06	0.004	0.04612	1.98403	2	1242.69	-0.428308	69.4852
7	2	3	SLLPYLPmL	4	1	1	Q9Y4A5	M8(Oxidation)	1.57973e+07	0.004	0.03611	1.96998	2	1062.59	0.185839	94.5058
7	2	3	AmAEmVLQV	6	1	1	Q15021	M2(Oxidation); M5(Oxidation)	5.68169e+07	0.004	0.02393	1.96865	2	1023.48	-0.207615	49.8729
7	2	3	RPAQLHIGF	1	1	1	P22314		9.56249e+06	0.004	0.04826	1.96347	2	1038.58	-0.444255	43.706
7	2	3	LQLDKEFQL	1	1	1	Q9UET6		0	0.004	0.04048	1.96258	2	1133.62	-0.418831	63.7106
7	2	3	SmSADVPLV	2	1	1	P12004	M2(Oxidation)	6.24782e+07	0.004	0.02647	1.96241	2	934.455	-0.00172443	51.6852
7	2	3	RLFEVPHEL	2	1	1	Q9Y3M8		2.66019e+07	0.004	0.02731	1.96228	2	1139.62	0.0666082	54.3881
7	2	3	SIIQRLLEV	2	1	1	P36873		6.31826e+06	0.004	0.0509	1.96185	2	1070.66	1.06036	76.2885
7	2	3	GPLPPHLAL	6	1	1	Q08211		0	0.004	0.04226	1.95929	2	914.546	-0.241037	57.5979
7	2	3	APRELGLGL	1	1	1	Q9BTD8		6.50007e+07	0.004	0.04813	1.95704	2	925.546	-0.576085	50.3692
7	2	3	ALQEmVHQV	2	1	1	Q14511	M5(Oxidation)	8.13458e+06	0.004	0.02653	1.95647	2	1070.53	-0.343461	30.1018
7	2	3	RLLGYVATL	2	1	1	O75534		1.85284e+07	0.004	0.0388	1.94998	2	1005.61	0.179258	62.0816
7	2	3	VLmKDVQEI	2	1	1	Q9BRT6	M3(Oxidation)	9.19259e+06	0.004	0.03271	1.94941	2	1090.58	-0.43844	35.9786
7	2	3	FLHDNmVEI	3	1	1	P49916	M6(Oxidation)	1.39713e+07	0.004	0.04549	1.9454	2	1133.53	0.182135	48.8402
7	2	3	APRPPPKPm	4	2	2	Q5JNZ5;P62854	M9(Oxidation)	2.74048e+08	0.004	0.0393	1.94407	2	1006.55	0.569851	14.9158
7	2	3	TLmEEVLLL	5	1	1	Q9H4A5	M3(Oxidation)	2.21682e+07	0.004	0.02702	1.94113	2	1076.59	0.36952	81.2203
7	2	3	NPRNTEAVTL	2	1	1	Q9UKF6		6.90318e+07	0.004	0.0289	1.92998	2	1114.59	0.301024	31.8454
7	2	3	SLLDRFLATV	7	1	1	Q14094		3.93684e+06	0.004	0.03819	1.9281	2	1134.65	0.421255	87.2373
7	2	3	GLIDHQTYL	2	1	1	Q15149		4.29583e+07	0.004	0.0498	1.92538	2	1059.55	0.769943	51.9498
7	2	3	VPNAGRGLVRL	1	1	1	P27695		4.64029e+07	0.004	0.0362	1.92452	2	1151.7	0.239735	40.6089
7	2	3	KPEEQRKTL	1	1	1	Q13823		3.09905e+06	0.004	0.04355	1.91744	2	1128.64	-0.385378	12.4846
7	2	3	RLINQVLEL	2	1	1	Q9UIL1		1.66114e+07	0.004	0.03513	1.91213	2	1097.67	0.334454	65.8676
7	2	3	TLLGHEFVL	5	1	1	P30260		6.13473e+07	0.004	0.04114	1.91198	2	1028.58	0.010643	67.9045
7	2	3	FLDGNEmTL	4	1	1	Q9Y696	M7(Oxidation)	4.6797e+07	0.004	0.04435	1.91106	2	1055.47	-0.312055	55.4916
7	2	3	SLYREILFL	2	2	2	Q5VZ89;Q7Z401		0	0.004	0.03286	1.91021	2	1153.66	0.26137	78.8652
7	2	3	KITEYLERV	1	1	1	Q9Y6W3		2.04707e+06	0.004	0.04834	1.90734	2	1150.65	0.498064	44.5183
7	2	3	AmLAQQmQL	4	1	1	Q9NR56	M2(Oxidation); M7(Oxidation)	8.31433e+06	0.004	0.04866	1.90359	2	1065.51	-0.0279999	37.5956
7	2	3	VLQGKLAEV	2	1	1	Q9UPN3		1.90491e+07	0.004	0.02435	1.90215	2	956.577	-1.08371	39.5807
7	2	3	SSPGGVYATRSS	1	1	1	P08670		3256048	0.004	0.03667	1.89555	2	1168.56	0.558655	21.6758
7	2	3	FVNDIFERI	1	14	14	P33778;P62807;P58876;Q93079;P06899;O60814;Q99880;Q99879;Q99877;P23527;Q16778;Q5QNW6;Q8N257;P57053		1.92229e+06	0.004	0.03096	1.88351	2	1152.61	0.162039	69.3081
7	2	3	IPRITIEm	1	1	1	P11388	M8(Oxidation)	1.775e+07	0.004	0.0377	1.88007	2	988.55	0.465456	47.3027
7	2	3	FLDPGGPmmKL	3	1	1	Q9NXE4	M8(Oxidation); M9(Oxidation)	7.88092e+06	0.004	0.02526	1.86828	2	1237.6	-0.100774	48.4621
7	2	3	LLIGATmQV	2	1	1	Q8TEM1	M7(Oxidation)	3.93346e+06	0.004	0.03441	1.86605	2	961.539	0.261797	56.7347
7	2	3	ALIDSmSLA	2	1	1	P13010	M6(Oxidation)	3.11107e+06	0.004	0.04337	1.85675	2	936.471	-0.158768	53.0748
7	2	3	RVLDINPQV	2	1	1	Q9C0D2		1.383e+07	0.004	0.02863	1.85317	2	1053.61	0.0957741	49.5283
7	2	3	ALDAGAVYTL	2	1	1	O75891		7.78442e+06	0.004	0.02803	1.84017	2	993.525	-0.294298	65.1544
7	2	3	LPSQKTASL	2	1	1	Q14684		1.28145e+07	0.004	0.02802	1.84012	2	944.541	-0.168454	29.7859
7	2	3	GmVQQIQSV	1	1	1	P31689	M2(Oxidation)	0	0.004	0.04655	1.8316	2	1005.5	-0.730172	37.0277
7	2	3	RImESGSEL	1	1	1	Q92600	M3(Oxidation)	1.19773e+07	0.004	0.04006	1.83124	2	1037.49	-0.151046	25.0362
7	2	3	SPYSKSGPAL	2	1	1	Q9UQB3		1.09916e+07	0.004	0.02581	1.82319	2	1006.52	-0.109317	30.7863
7	2	3	FLLDKPQDLSI	2	1	1	Q6ZN28		2.57992e+06	0.004	0.04396	1.82144	2	1288.72	0.267079	70.7361
7	2	3	NLAEKLIGV	2	1	1	Q86X10		2.76618e+07	0.004	0.03852	1.81201	2	956.578	-0.0628156	59.1221
7	2	3	YImSYISRV	3	1	1	Q12965	M3(Oxidation)	4.26396e+06	0.004	0.04302	1.8108	2	1147.58	-0.997198	47.523
7	2	3	KmDESKHEI	1	1	1	Q9Y490	M2(Oxidation)	3.95486e+06	0.004	0.02636	1.7858	2	1132.53	-0.246708	12.1183
7	2	3	TLFTKELVL	2	1	1	Q7KZF4		6.82125e+06	0.004	0.04909	1.78439	2	1063.64	-0.00300237	66.9664
7	2	3	YLSLLNQQL	1	1	1	O75643		2.78854e+06	0.004	0.03844	1.77773	2	1091.61	0.208417	75.1563
7	2	3	SIYEYYHAL	1	1	1	Q16665		4.14917e+06	0.004	0.0298	1.76529	2	1158.55	-0.249496	57.6273
7	2	3	APKSSKTEL	1	1	1	Q8N3A8		1.25146e+07	0.004	0.02427	1.75675	2	960.535	-1.42185	13.0889
7	2	3	mLDDRAYLV	1	1	1	Q5SRE5	M1(Oxidation)	9.29774e+06	0.004	0.0366	1.74973	2	1111.55	0.492707	48.7945
7	2	3	KIIGImEEV	2	1	1	P52701	M6(Oxidation)	1.04402e+07	0.004	0.03621	1.7464	2	1047.58	0.0790608	47.0205
7	2	3	VPRSQGTEAEL	2	1	1	Q8NAG6		9.59571e+06	0.004	0.03964	1.74322	2	1186.61	0.264352	27.9423
7	2	3	KTIEDTLmTV	2	1	1	P53367	M8(Oxidation)	3.69652e+06	0.004	0.03875	1.74087	2	1166.6	-0.137779	48.6619
7	2	3	RPQEVSAYL	1	1	1	Q6NXE6		16492056	0.004	0.03152	1.73764	2	1062.56	-0.0794719	42.191
7	2	3	LLmPSSEDLLL	1	1	1	O94822	M3(Oxidation)	5.76401e+06	0.004	0.04209	1.73332	2	1246.66	0.174505	79.7586
7	2	3	ILAEFEmTL	1	1	1	Q9Y3L3	M7(Oxidation)	1.75014e+07	0.004	0.0437	1.73167	2	1082.54	-0.578093	71.5967
7	2	3	KLYEIGAGTSEV	1	1	1	P26440		1.89722e+06	0.004	0.02487	1.72147	2	1266.66	0.465338	47.5066
7	2	3	GLDPQGDRSFL	2	1	1	A4D1U4		4524850	0.004	0.05074	1.71834	2	1204.6	0.514509	52.1315
7	2	3	SPANTRYLFL	3	2	2	Q08209;P16298		6.8081e+06	0.004	0.02786	1.71767	2	1181.63	-0.18634	59.9802
7	2	3	RLSEVQASL	2	1	1	Q9NXW2		9.32038e+06	0.004	0.04767	1.70754	2	1002.56	0.63635	38.8978
7	2	3	APLGGRQGF	1	1	1	O43716		6.81839e+06	0.004	0.04761	1.70362	2	902.484	-0.439878	32.0852
7	2	3	LLmENAERV	2	1	1	Q9NVM9	M3(Oxidation)	2.93428e+06	0.004	0.04697	1.70287	2	1090.56	2.13925	33.3104
7	2	3	KTmEDTLmTV	1	1	1	P53365	M3(Oxidation); M8(Oxidation)	5.73962e+06	0.004	0.03209	1.68482	2	1200.55	0.0269489	30.5316
7	2	3	APRAVFPSI	2	10	10	P62736;P60709;P68032;P63261;P63267;P68133;Q6S8J3;A5A3E0;P0CG38;P0CG39		1.0467e+08	0.004	0.03668	1.6846	2	957.552	0.193354	53.1976
7	2	3	FLSFmNTEL	5	1	1	P31949	M5(Oxidation)	4.13971e+06	0.004	0.03913	1.67953	2	1117.52	-0.210592	74.543
7	2	3	SPQPAQQKL	2	1	1	Q14157		5.5579e+06	0.004	0.0449	1.66759	2	996.548	0.957377	21.0109
7	2	3	QmLEmQVEL	2	1	1	Q99996	M2(Oxidation); M5(Oxidation)	7.97728e+06	0.004	0.0413	1.66077	2	1152.53	-0.279405	52.21
7	2	3	GLQEAQYRL	1	1	1	Q13206		7.38871e+06	0.004	0.04614	1.63521	2	1077.57	0.115032	42.1985
7	2	3	LLLDVTPLSL	1	3	3	P38646;P54652;P11142		7.11672e+06	0.004	0.04934	1.63305	2	1083.67	0.132877	95.3451
7	2	3	KILDLETEL	1	1	1	Q9ULJ1		3.37743e+06	0.004	0.02835	1.6204	2	1073.61	0.125826	63.4451
7	2	3	YmLEHVITL	2	1	1	P50748	M2(Oxidation)	1.91863e+07	0.004	0.04366	1.59955	2	1134.59	0.175527	62.3487
7	2	3	KLQEQLPEL	2	1	1	Q14746		1.1447e+07	0.004	0.03671	1.53282	2	1097.62	0.1235	52.1905
7	2	3	RLFNDPVAmV	1	1	1	Q92685	M9(Oxidation)	2.39116e+07	0.004	0.03325	1.52868	2	1177.6	0.0738141	55.7836
7	2	3	KmAELVHFL	4	1	1	P43365	M2(Oxidation)	2.09011e+07	0.004	0.04623	1.51922	2	1103.59	0.22863	49.7394
7	2	3	HLLERVDQV	3	1	1	Q8N4C6		1.06238e+07	0.004	0.03953	1.4967	2	1108.61	-0.525107	38.7227
7	2	3	ALmEQVAHQTI	2	1	1	Q16543	M3(Oxidation)	1.55791e+06	0.004	0.03079	1.33307	2	1256.63	0.301285	37.7205
7	2	3	SPSSVTGNAL	3	1	1	Q9NYB0		1.45516e+08	0.005	0.06183	3.3203	2	932.469	0.435724	36.3685
7	2	3	ALADGVQKV	4	1	1	O14791		1.32383e+08	0.005	0.06115	3.29005	2	900.515	0.518767	31.3592
7	2	3	ALNELLQHV	1	1	1	Q9Y490		6.08822e+07	0.005	0.05224	3.28166	2	1036.58	0.518881	58.5121
7	2	3	TLTNVIHNL	2	1	1	Q53FV1		1.99017e+07	0.005	0.05433	3.21302	2	1024.58	0.296435	53.6488
7	2	3	LLGPPPVGV	7	1	1	Q9ULV3		7.75623e+07	0.005	0.05475	3.13444	2	848.524	-0.403124	64.9094
7	2	3	ALFPGVALL	5	1	1	P30101		2.72722e+07	0.005	0.05356	3.02543	2	900.555	-0.435354	93.1619
7	2	3	ALLKIEGVYA	5	1	1	P18077		1.02627e+08	0.005	0.06031	3.01044	2	1076.64	0.213819	60.1544
7	2	3	APREGQGSSAV	2	1	1	Q16566		2.80186e+07	0.005	0.05743	2.99783	2	1058.52	0.0560277	14.1323
7	2	3	ILSEVQQAV	4	1	1	P09874		3.61031e+07	0.005	0.05543	2.9138	2	986.552	0.0132543	51.3971
7	2	3	NmVDIIHSV	3	1	1	P05166	M2(Oxidation)	5.90765e+07	0.005	0.06075	2.90459	2	1043.52	0.149818	46.6268
7	2	3	RPKKPGQSF	2	1	1	O15042		1.2799e+08	0.005	0.06127	2.86869	2	1044.6	0.307432	13.9471
7	2	3	KLQEKIQEL	2	1	1	Q02224		1.02549e+07	0.005	0.05151	2.83972	2	1128.66	-1.03741	33.4282
7	2	3	GLSQVAVTV	1	1	1	Q96II8		2.15338e+07	0.005	0.05816	2.80154	2	873.504	-0.111564	54.8099
7	2	3	ALINTQALL	1	1	1	P51587		3.37028e+06	0.005	0.05956	2.77631	2	956.578	0.330473	72.7051
7	2	3	TPASSRAQTL	3	1	1	Q01082		1.05201e+07	0.005	0.05924	2.76788	2	1031.55	0.217219	20.5851
7	2	3	GLAELYVmV	4	1	1	Q8N511	M8(Oxidation)	1.79371e+07	0.005	0.0545	2.75804	2	1010.52	-0.295688	74.1387
7	2	3	ALTPVVVTL	3	1	1	P11802		2.22977e+07	0.005	0.0514	2.75371	2	912.577	0.0365444	75.3723
7	2	3	VmIAGKVAVV	1	1	1	P23526	M2(Oxidation)	8.87516e+06	0.005	0.05492	2.75321	2	1002.6	0.04575	45.6474
7	2	3	LIRPVSASF	2	1	1	P05496		2.25342e+07	0.005	0.05436	2.74495	2	989.578	-0.0241285	48.8369
7	2	3	SPDSRASSL	1	1	1	Q9UHB6		1.1502e+07	0.005	0.06079	2.7341	2	919.448	0.125489	18.5858
7	2	3	NPQERTLTL	2	1	1	P08238		4.12028e+07	0.005	0.06067	2.71371	2	1071.58	0.0485283	37.2558
7	2	3	ALIQQATTV	1	1	1	P32969		4.77215e+06	0.005	0.06038	2.71084	2	944.541	0.283878	48.3998
7	2	3	SPAIKDSTm	1	1	1	P78346	M9(Oxidation)	9.99811e+06	0.005	0.06077	2.70001	2	965.461	0.0494723	15.9725
7	2	3	VVRIITSEL	3	1	1	Q13144		1.2979e+07	0.005	0.05818	2.69075	2	1029.63	-0.37964	53.4308
7	2	3	SVKPASSSF	3	1	1	Q9Y4W2		2.27675e+07	0.005	0.05194	2.67675	2	909.468	0.44408	23.9714
7	2	3	ALDPAAQAFL	2	1	1	Q5SWA1		5.83632e+06	0.005	0.05295	2.66441	2	1016.54	0.244097	71.2181
7	2	3	QPITPGPSI	3	1	1	O60341		1.3267e+08	0.005	0.05784	2.6635	2	909.504	0.295501	49.4185
7	2	3	FIQEIEHAL	1	1	1	Q96A65		5.26243e+06	0.005	0.06174	2.66335	2	1099.58	-0.431904	60.1757
7	2	3	SLAEGLRTV	3	1	1	Q9Y6K5		1.04747e+07	0.005	0.05492	2.6616	2	945.536	-0.319315	41.4291
7	2	3	GLATDVQTV	10	1	1	P49720		7.61702e+08	0.005	0.052	2.65465	2	903.478	-0.105506	46.1002
7	2	3	SPLRSSSAL	2	1	1	P59923		1.96028e+07	0.005	0.05681	2.64613	2	917.505	-0.13063	28.2545
7	2	3	KLKPGDLVGV	1	1	1	P17980		1.09688e+07	0.005	0.0532	2.64574	2	1025.64	0.121238	41.3919
7	2	3	GILSHINTV	1	1	1	Q02153		1.93837e+07	0.005	0.05434	2.6418	2	953.543	1.08728	49.525
7	2	3	SLANETHQL	2	1	1	Q8NFZ5		1.54433e+07	0.005	0.06026	2.6417	2	1012.5	-0.889762	31.1116
7	2	3	ALASVImGL	2	2	2	P30153;P30154	M7(Oxidation)	6.02302e+07	0.005	0.06051	2.63842	2	890.501	-0.402019	70.7477
7	2	3	AmLAVLHTV	3	1	1	Q9BSB4	M2(Oxidation)	1.31971e+07	0.005	0.05144	2.63533	2	970.539	-0.0806475	47.966
7	2	3	KPQTKLLIL	3	3	3	Q99081;P15884;P15923		4.40411e+07	0.005	0.06117	2.62987	2	1053.7	0.193004	46.3127
7	2	3	ALLDVTPKAV	2	1	1	Q9UDY2		1.06734e+07	0.005	0.05867	2.62875	2	1026.62	0.00103678	54.3178
7	2	3	TPAVIRISV	2	1	1	P51610		7.13259e+06	0.005	0.05227	2.62097	2	955.594	0.0127231	54.2396
7	2	3	APAPPPEEVL	2	1	1	Q8IVF7		1.31891e+07	0.005	0.05195	2.60837	2	1019.54	0.0881313	52.5798
7	2	3	SPEETRAAL	4	1	1	P78549		4.83305e+07	0.005	0.0539	2.58071	2	973.495	-0.344974	25.1613
7	2	3	VPRQPTVTSV	2	1	1	Q96HC4		1.81652e+07	0.005	0.06089	2.56977	2	1083.61	-1.87912	34.194
7	2	3	GLVNYQISV	2	1	1	P08236		5.94777e+06	0.005	0.05582	2.55735	2	992.541	0.218731	67.0687
7	2	3	ALAGGITmV	2	1	1	P27708	M8(Oxidation)	1.05342e+07	0.005	0.05736	2.5545	2	848.455	0.0261389	49.7508
7	2	3	YLYGQTTTYL	2	1	1	P11388		6.46908e+06	0.005	0.06181	2.51609	2	1222.6	0.611602	64.4495
7	2	3	SAAGHRKAL	1	1	1	Q8NH03		0	0.005	0.05616	2.51321	2	910.521	-0.530978	12.0856
7	2	3	VRNNVIIVm	3	1	1	P42695	M9(Oxidation)	8.74004e+07	0.005	0.06198	2.50521	2	1073.61	-0.513772	39.0487
7	2	3	APSAARELSL	2	1	1	Q9H668		12859147	0.005	0.06098	2.50359	2	1014.56	-0.223264	41.1521
7	2	3	ALYPGQLVQL	1	1	1	Q9BRR9		4.16877e+06	0.005	0.05425	2.50286	2	1101.63	1.09476	77.7205
7	2	3	NLYPETFAL	2	1	1	Q14094		9.83233e+06	0.005	0.05832	2.50151	2	1067.54	0.9127	77.2401
7	2	3	TLYEHNNEL	3	1	1	Q9NRG9		1.84063e+08	0.005	0.05712	2.50077	2	1132.53	-1.12045	33.8299
7	2	3	VLIGEFLEKV	1	1	1	O43148		1.11983e+06	0.005	0.05963	2.49915	2	1146.68	0.511507	75.6658
7	2	3	KVLERVNAV	4	1	1	Q9UL46		1.33134e+08	0.005	0.0556	2.49697	2	1027.63	-0.246539	28.6559
7	2	3	SPNAIFKAL	2	1	1	P48436		2.04081e+07	0.005	0.05274	2.49568	2	960.551	-0.152246	55.2708
7	2	3	TPRGGVGSV	2	1	1	Q9P2G9		4.35007e+07	0.005	0.06055	2.48966	2	829.453	0.433091	18.8614
7	2	3	SPDGSKILAT	2	1	1	Q9NRG9		4.60075e+06	0.005	0.05384	2.4796	2	988.531	-0.132467	32.0658
7	2	3	GLIDELNQA	1	1	1	P30084		2.92461e+06	0.005	0.0595	2.47547	2	972.5	0.481613	62.3719
7	2	3	KTLEGEFSV	2	2	2	P25490;O15391		3.6221e+07	0.005	0.0599	2.45072	2	1009.52	0.389369	45.9669
7	2	3	SPRGSGSSTSL	2	1	1	Q9H7P9		3.23475e+07	0.005	0.05216	2.44991	2	1035.51	-0.405778	15.4632
7	2	3	YALNHTLSV	2	1	1	Q16633		9785281	0.005	0.06155	2.43316	2	1017.54	0.332595	46.9382
7	2	3	LLASEVPQL	3	1	1	Q6PJG6		1.36965e+07	0.005	0.05596	2.43184	2	969.562	-0.0632233	66.9491
7	2	3	KPHNPGFGm	1	1	1	Q12906	M9(Oxidation)	2.4145e+06	0.005	0.06183	2.42816	2	1000.47	-0.48781	15.946
7	2	3	LPQVQNTAm	1	1	1	Q9BWF3	M9(Oxidation)	2.98002e+06	0.005	0.05874	2.4262	2	1017.5	-0.121708	34.394
7	2	3	FmNPHLISV	2	1	1	Q9UG01	M2(Oxidation)	9.90304e+06	0.005	0.05473	2.41829	2	1073.55	0.541621	52.9661
7	2	3	APAGTTSSRVL	2	1	1	Q96JP5		5.29088e+06	0.005	0.05892	2.40712	2	1059.58	0.730878	27.4538
7	2	3	NRPEFITEF	3	1	1	Q8WXH0		5.36783e+06	0.005	0.05908	2.40605	2	1152.57	0.59701	57.7219
7	2	3	APAPAEKTPV	1	1	1	P10412		4.45474e+06	0.005	0.05845	2.40036	2	980.542	0.377552	25.4085
7	2	3	SLIAKVATA	1	2	2	Q92526;P40227		1.2261e+07	0.005	0.05383	2.39942	2	873.54	-0.405979	40.465
7	2	3	RPYEPINSI	3	1	1	Q8WUA4		3.01797e+07	0.005	0.06059	2.39911	2	1088.57	0.235875	43.0913
7	2	3	SLLASLHTL	1	1	1	Q8IZL8		3.5536e+06	0.005	0.05565	2.39804	2	954.562	0.112075	63.0746
7	2	3	FYQEHPDL	2	1	1	P17844		1.26142e+07	0.005	0.0521	2.39397	2	1048.47	0.0925545	39.8948
7	2	3	GLSTEGIYRV	1	1	1	Q9NRY4		1.38203e+07	0.005	0.05363	2.38609	2	1094.58	0.168844	47.8494
7	2	3	SLLNTLAQI	1	1	1	Q9BWH6		0	0.005	0.05181	2.3677	2	972.571	-1.0936	81.9293
7	2	3	ALQEKVQAV	1	1	1	Q15018		4.96972e+06	0.005	0.06122	2.33412	2	985.567	-0.480935	30.761
7	2	3	LLVPTSGIYFV	4	1	1	P01374		3.00501e+06	0.005	0.0549	2.33328	2	1208.69	1.08709	91.3395
7	2	3	KPAPPFNVTV	1	1	1	Q9HBE5		1.56061e+07	0.005	0.05196	2.31741	2	1069.6	-0.284157	52.1792
7	2	3	FLQEKSPAV	2	1	1	Q14157		1.65532e+07	0.005	0.06166	2.31467	2	1018.56	-1.62873	37.4718
7	2	3	AILGPTFTL	3	1	1	P04035		4.29298e+06	0.005	0.0584	2.31418	2	932.545	-0.172422	81.3445
7	2	3	ALLGDLTKA	3	2	2	Q92973;O14787		1.58048e+07	0.005	0.05949	2.31329	2	901.535	-0.513155	50.396
7	2	3	RLmNETTAV	3	2	2	O95757;P34932	M3(Oxidation)	5.69908e+07	0.005	0.05911	2.31132	2	1050.53	0.1863	24.0646
7	2	3	IPALRDISI	1	1	1	P57054		1.02735e+07	0.005	0.05645	2.30124	2	997.604	0.184788	62.7291
7	2	3	TLLNSTLFL	2	1	1	Q5T4F4		2.61552e+06	0.005	0.05643	2.2975	2	1021.59	-0.636864	87.546
7	2	3	LARPASAAL	2	1	1	P40926		28741458	0.005	0.05566	2.29653	2	869.521	0.621402	32.4762
7	2	3	KVmELLVHL	1	1	1	Q5VYK3	M3(Oxidation)	1.26061e+07	0.005	0.05864	2.29228	2	1097.64	1.16245	50.7425
7	2	3	FLLPIKTVGV	3	1	1	P49915		7.04477e+06	0.005	0.06003	2.28547	2	1086.69	-0.0138304	73.6519
7	2	3	HPRAYFmQL	3	1	1	Q9Y2Y1	M7(Oxidation)	8.82425e+06	0.005	0.055	2.28433	2	1178.58	0.514432	38.0609
7	2	3	YLAHFIEGL	1	1	1	Q9C0E2		5.79859e+06	0.005	0.05778	2.26827	2	1062.56	0.502774	66.9194
7	2	3	VLLSDSNLHDA	1	1	1	Q6FI81		2.27861e+06	0.005	0.05181	2.26752	2	1183.6	0.0974008	42.7097
7	2	3	GVLENIFGV	2	1	1	Q9H6A9		1.53321e+06	0.005	0.06028	2.2671	2	947.519	-0.333035	89.1821
7	2	3	YKGQYILTL	1	1	1	Q92993		2.38295e+06	0.005	0.05457	2.262	2	1098.62	0.0373782	58.9921
7	2	3	FLLGPRLVLA	3	1	1	P49755		2.05337e+07	0.005	0.05272	2.24905	2	1098.7	0.0887498	77.2649
7	2	3	QLLDVIHYV	2	1	1	Q12923		5.10898e+06	0.005	0.06102	2.24751	2	1099.62	0.462529	73.0289
7	2	3	FKTAVVLVY	3	1	1	Q13009		1.46978e+07	0.005	0.06175	2.24584	2	1039.62	-0.334323	60.2296
7	2	3	SLADVHIEV	2	1	1	O14981		2.77434e+07	0.005	0.05485	2.24316	2	982.521	0.312682	56.8385
7	2	3	VYPGLAVFF	4	2	2	P56557;O95807		1.4335e+06	0.005	0.05823	2.23999	2	1012.55	-0.353542	93.6406
7	2	3	RLmNDmTAV	5	1	1	Q92598	M3(Oxidation); M6(Oxidation)	1.14789e+08	0.005	0.05668	2.23559	2	1082.5	0.708512	22.5592
7	2	3	FSIPEGALVAV	2	1	1	P33527		3.39845e+06	0.005	0.05447	2.23067	2	1102.61	0.179802	82.7781
7	2	3	YRNAYTmVL	1	1	1	Q13618	M7(Oxidation)	1.6076e+07	0.005	0.05877	2.22531	2	1146.56	0.398414	43.4249
7	2	3	SPQLGRAVQLL	2	1	1	Q8N2A8		6.24886e+06	0.005	0.05868	2.22498	2	1181.7	0.189288	58.6217
7	2	3	VPAENKSVL	2	1	1	A2RUB6		1.61274e+07	0.005	0.06059	2.22441	2	956.541	-0.176795	28.7821
7	2	3	KQFEGTVEI	2	1	1	P51587		8.42507e+06	0.005	0.05776	2.2044	2	1050.55	-0.0903455	42.5716
7	2	3	TPSSSRLEL	1	1	1	Q9C0C7		1.70759e+07	0.005	0.05682	2.2016	2	989.525	-1.36671	35.6706
7	2	3	SPNSGQSSAL	2	1	1	Q86VQ1		2.6656e+07	0.005	0.05865	2.17929	2	947.444	0.92025	20.945
7	2	3	TPAPPTHAL	2	1	1	Q5SXM2		3.18434e+07	0.005	0.062	2.17844	2	904.489	-0.107547	32.7591
7	2	3	RLIEESVTV	3	1	1	Q12769		8.41472e+07	0.005	0.05212	2.17157	2	1045.59	0.410962	46.1752
7	2	3	KmLGLTVSL	1	1	1	Q9Y3E5	M2(Oxidation)	5.53022e+06	0.005	0.05504	2.1709	2	977.57	-0.168257	55.9736
7	2	3	KQLDDLKVEL	2	1	1	P42766		3.40866e+06	0.005	0.05508	2.16781	2	1200.68	-0.485035	49.2731
7	2	3	APSGTRVVQVL	2	1	1	Q9UN70		2.0225e+07	0.005	0.05216	2.1677	2	1126.66	0.057944	44.5365
7	2	3	SLLPAIVEL	6	2	2	P30153;P30154		5.48484e+07	0.005	0.05203	2.15203	2	954.587	-0.0404401	91.4237
7	2	3	RPNNAYTAm	2	1	1	Q9Y5A9	M9(Oxidation)	5.5637e+06	0.005	0.05274	2.1497	2	1053.48	-0.394406	14.965
7	2	3	LPSTRLGTL	2	1	1	Q7KZF4		2.57938e+07	0.005	0.05645	2.1493	2	957.573	0.0639535	46.9977
7	2	3	LLNEQELQL	1	1	1	Q9HAV4		5.37409e+06	0.005	0.056	2.14164	2	1099.6	-0.886714	66.6565
7	2	3	VPRPTSTVGL	2	3	3	Q9BSJ1;A6NCD1;A6NDQ2		1.47535e+07	0.005	0.05688	2.13693	2	1026.59	0.370926	40.6532
7	2	3	SPRLSQTFL	4	1	1	Q92608		104441966	0.005	0.05722	2.1292	2	1048.58	0.163698	49.9752
7	2	3	GLFAPQFYV	3	1	1	P12757		7.4657e+06	0.005	0.05431	2.1277	2	1041.54	-0.682499	85.8575
7	2	3	FLDLTQLEL	1	1	1	Q6DN14		1.41287e+06	0.005	0.05648	2.12174	2	1091.6	0.0778406	94.0701
7	2	3	KLLEVQILEV	2	1	1	Q8IWJ2		5.94237e+06	0.005	0.05336	2.1081	2	1183.73	0.164478	73.8792
7	2	3	APRTVALTALL	4	1	1	P04440		6.6518e+07	0.005	0.0578	2.10693	2	1125.7	0.0559461	66.7316
7	2	3	GLVGALmHV	2	1	1	P42768	M7(Oxidation)	3.71344e+06	0.005	0.05397	2.10294	2	912.497	-0.0968647	50.8537
7	2	3	RLLDGAFKL	3	1	1	Q7Z460		4.831e+07	0.005	0.05389	2.1023	2	1032.62	-0.0567334	57.2433
7	2	3	VPATDRNAL	5	1	1	P60228		3.0969e+08	0.005	0.05267	2.10015	2	956.517	0.656404	25.9055
7	2	3	QPREPQVYTL	2	4	4	P01857;P01859;P01860;P01861		4.75463e+07	0.005	0.06024	2.09492	2	1230.65	0.100311	44.4479
7	2	3	YTSPVNPAV	2	1	1	P61165		25413700	0.005	0.05565	2.08842	2	947.483	0.0239223	46.156
7	2	3	KLILLITQV	4	1	1	Q15061		1.45538e+07	0.005	0.05762	2.08141	2	1040.71	-0.732628	72.6559
7	2	3	KLINSQISL	1	1	1	O00329		6.21316e+06	0.005	0.05199	2.07882	2	1015.61	0.190454	52.1053
7	2	3	FRNVEVLIY	2	2	2	Q7L523;Q5VZM2		2.98105e+07	0.005	0.06138	2.07812	2	1152.64	0.379876	62.2896
7	2	3	mVmETIEKI	1	1	1	O75533	M1(Oxidation); M3(Oxidation)	0	0.005	0.0557	2.07502	2	1125.55	0.167877	38.1423
7	2	3	RPYQPLGAL	2	1	1	Q9Y5Y2		1.15949e+07	0.005	0.06173	2.07281	2	1014.57	0.998427	47.3657
7	2	3	LLDVTPLSL	2	3	3	P38646;P54652;P11142		1.78307e+07	0.005	0.05708	2.06269	2	970.582	0.0479234	84.0116
7	2	3	SLDALLSQV	2	1	1	Q96G25		5.3107e+06	0.005	0.05358	2.06117	2	945.525	-0.051032	77.1323
7	2	3	RPKENSmSTL	1	1	1	Q9H992	M7(Oxidation)	9.18619e+06	0.005	0.06199	2.03114	2	1178.58	-0.132997	13.7574
7	2	3	SPSNTRYLFL	3	1	1	P48454		7.8288e+06	0.005	0.06116	2.01476	2	1197.63	0.193	58.5267
7	2	3	ILIHQQIEL	1	2	2	O15162;Q9NRY7		6.90921e+06	0.005	0.05591	2.00544	2	1106.66	-0.399068	57.1312
7	2	3	RVmELFFTV	3	1	1	Q9C0E2	M3(Oxidation)	2.918e+07	0.005	0.06194	1.99193	2	1157.6	0.155806	68.6516
7	2	3	IQDFEmPTV	4	1	1	Q9BSC4	M6(Oxidation)	4.93822e+06	0.005	0.05819	1.98463	2	1095.5	-0.234865	54.4434
7	2	3	RTIEYLEEV	1	1	1	P40939		7.28006e+06	0.005	0.05964	1.97952	2	1151.59	0.0752438	51.6409
7	2	3	GLLSAmEYV	3	1	1	P40763	M6(Oxidation)	1.99032e+06	0.005	0.062	1.96648	2	998.486	-0.102802	64.1776
7	2	3	RIIDTVAQV	1	1	1	Q9UKK3		2.27302e+07	0.005	0.05317	1.96518	2	1014.59	-0.286416	46.7596
7	2	3	KLYEAVPQL	1	1	1	O00311		3.76053e+07	0.005	0.05555	1.96353	2	1060.6	-0.0716629	53.5377
7	2	3	GPKQQFSTL	2	1	1	Q2KHR3		8.63258e+06	0.005	0.06034	1.96335	2	1005.54	-1.14011	33.1344
7	2	3	FLFLDRTYV	3	2	2	Q13619;Q13620		1.57995e+06	0.005	0.05295	1.9553	2	1173.63	0.923591	74.6001
7	2	3	YLPPGFLSA	3	1	1	P36956		9.86698e+06	0.005	0.05764	1.94134	2	964.514	0.465027	71.2815
7	2	3	ALDKALTSV	1	1	1	Q13617		9.88668e+06	0.005	0.05842	1.91735	2	917.531	0.320291	41.1034
7	2	3	ILTEAIKAA	1	1	1	Q99575		2.58036e+06	0.005	0.05539	1.91029	2	929.566	-0.748449	41.5087
7	2	3	ALLVRLQEV	1	1	1	P26010		1.35768e+07	0.005	0.06201	1.88975	2	1040.65	-0.49176	58.7084
7	2	3	FLDEKTHEL	3	1	1	Q9H0K6		8.08834e+06	0.005	0.05157	1.87709	2	1131.57	-0.170213	35.7561
7	2	3	RPSDEVIREL	3	1	1	Q13572		2.74935e+06	0.005	0.05583	1.8331	2	1213.65	1.02291	40.5308
7	2	3	GQIEVVPEV	2	1	1	Q92576		4.08845e+07	0.005	0.05842	1.83129	2	969.526	0.821267	60.7762
7	2	3	KPIQDVNSL	2	1	1	Q9Y4C1		2.81893e+06	0.005	0.06022	1.80674	2	1013.56	-0.0825812	34.6139
7	2	3	LPFLRITSL	2	1	1	Q6ZT12		3.17831e+06	0.005	0.06185	1.76335	2	1059.66	0.493093	76.735
7	2	3	SIIEYLPTL	4	1	1	Q96QE3		4.06348e+06	0.005	0.05864	1.73585	2	1048.59	-0.0633942	88.7654
7	2	3	YLEDTDRNL	1	1	1	Q9Y4A8		3.14689e+06	0.005	0.05335	1.72768	2	1138.54	0.100089	36.5206
7	2	3	FLQEYVANL	2	1	1	O14980		2.85323e+06	0.005	0.05244	1.71053	2	1096.57	-0.391376	73.6553
7	2	3	RLFDDSTVTTV	1	1	1	O94966		1.41662e+07	0.005	0.0535	1.68204	2	1253.64	-0.00532052	53.9805
7	2	3	ILYGEVEKL	1	1	1	Q9NZL9		0	0.005	0.06127	1.65815	2	1063.6	-0.79413	52.807
7	2	3	YLFERIKEL	4	1	1	Q96SK2		7.70077e+06	0.005	0.05765	1.65538	2	1210.68	0.160106	58.7183
7	2	3	YLYPDITRL	2	1	1	P31641		1.40681e+07	0.005	0.05374	1.63139	2	1153.63	1.3395	66.7418
7	2	3	IPYGERITL	2	1	1	P49750		0	0.005	0.05549	1.61925	2	1061.6	1.87306	53.7442
7	2	3	YLYTDTVDL	2	1	1	Q8NDN9		2.60832e+06	0.005	0.05626	1.60522	2	1102.53	0.460774	67.8127
7	2	3	RLLNFDTEL	1	1	1	Q63HN8		3.26984e+06	0.005	0.05299	1.53892	2	1120.6	0.0247582	65.371
7	2	3	RImNLTVmL	2	1	1	Q96RS6	M3(Oxidation); M8(Oxidation)	1.32854e+07	0.005	0.05363	1.52561	2	1122.6	-0.354323	53.8063
7	2	3	SLPDIKVYL	3	1	1	O43566		1.84765e+08	0.005	0.05981	1.51817	2	1047.61	0.986407	70.3542
7	2	3	LPRTAISEL	2	1	1	Q9NRC8		1.45656e+07	0.005	0.06082	1.51608	2	999.583	-0.071778	48.3407
7	2	3	TmIEINPmV	1	1	1	Q9P2R7	M2(Oxidation); M8(Oxidation)	6.30428e+06	0.005	0.05719	1.50444	2	1079.51	0.174929	56.1645
7	2	3	RLFDEPQLA	1	2	2	Q9H0C5;Q9BX70		6.41959e+07	0.005	0.05177	1.49336	2	1088.57	0.217502	54.0916
7	2	3	KIYEGQVEV	12	1	1	P46777		1.46746e+09	0.005	0.05402	1.32746	2	1064.56	0.81409	41.3511
7	2	3	RPFISEGTTL	1	1	1	P36897		2.96669e+06	0.005	0.05982	1.21823	2	1120.6	-0.410974	48.3212
7	2	3	ALASVAYQV	1	1	1	Q9P2A4		1.73204e+07	0.006	0.06566	3.4667	2	921.504	0.236271	54.5545
7	2	3	TLAEIAKAEL	3	1	1	Q8WXF1		6.71524e+06	0.006	0.06464	3.07403	2	1058.61	-0.193567	56.1612
7	2	3	VVDAVVTQV	2	1	1	P62487		1.66688e+07	0.006	0.06404	3.02399	2	929.53	-0.340467	50.6744
7	2	3	ALLNILSEV	3	1	1	A0AVT1		6.25126e+06	0.006	0.06507	2.9235	2	971.577	-0.0888235	89.2367
7	2	3	YLLPSVVLL	7	1	1	Q9NUQ2		2.39527e+07	0.006	0.0657	2.87088	2	1016.64	0.484602	97.0434
7	2	3	LPKTGTVSL	2	1	1	P49327		5.31226e+07	0.006	0.06236	2.85411	2	915.551	0.411626	40.7233
7	2	3	LENDIKVEI	1	1	1	P54289		1.31786e+08	0.006	0.06484	2.82097	2	1072.59	1.16352	59.9295
7	2	3	FLKDLVASV	3	1	1	Q14919		1.11452e+07	0.006	0.06586	2.80568	2	991.583	0.319555	62.027
7	2	3	ALAEEVEQV	1	1	1	Q9BQE5		3.74169e+07	0.006	0.06258	2.75975	2	987.501	1.42655	48.9957
7	2	3	AmLTVLHEI	2	1	1	Q8N3C0	M2(Oxidation)	4.08145e+07	0.006	0.06428	2.66735	2	1042.56	0.147745	54.2839
7	2	3	ALIARVTNV	2	1	1	Q9ULZ3		6.26712e+06	0.006	0.06735	2.66079	2	956.591	2.80889	45.0115
7	2	3	SPKSPTAAL	4	1	1	Q53EZ4		1.56576e+08	0.006	0.06519	2.65211	2	871.489	0.407114	27.5965
7	2	3	ALLKVNQEL	1	1	1	Q9Y512		9.64577e+06	0.006	0.06473	2.63635	2	1027.61	-0.474847	48.7201
7	2	3	SPSTNRGPIQm	2	1	1	Q6VMQ6	M11(Oxidation)	6.44412e+06	0.006	0.06661	2.61352	2	1203.58	0.0636853	21.899
7	2	3	TPSSRPASL	3	1	1	Q96S82		1.97095e+07	0.006	0.06383	2.61299	2	915.49	0.163068	22.722
7	2	3	SPmYGQAGL	3	1	1	Q9Y261	M3(Oxidation)	1.596e+07	0.006	0.06286	2.59763	2	939.423	-1.13375	39.5842
7	2	3	APNLRGSGV	2	2	2	Q86W92;Q8ND30		1.30506e+07	0.006	0.0656	2.55345	2	870.479	-0.218035	25.8504
7	2	3	HVLDVIHEV	1	1	1	O75962		1.11216e+07	0.006	0.06318	2.54079	2	1060.58	1.77321	49.9854
7	2	3	SPNSAHAVSL	2	1	1	O14511		7.86598e+06	0.006	0.0626	2.52854	2	982.495	0.0779563	28.4525
7	2	3	RLLPQVDSV	2	1	1	Q9C0B9		1.03358e+07	0.006	0.06308	2.50392	2	1026.59	-0.223614	51.7324
7	2	3	FSNPYSIEY	1	1	1	O14879		1.54521e+06	0.006	0.06516	2.47353	2	1119.5	-0.0144021	63.0357
7	2	3	ALPEIFTEL	10	2	2	Q2VIR3;P41091		1.81843e+08	0.006	0.06302	2.47314	2	1032.56	1.02866	88.8967
7	2	3	APRLGISL	3	1	1	Q7Z7A3		6.52053e+07	0.006	0.06734	2.45757	2	826.514	-0.132368	52.5175
7	2	3	ILSKDGVLYV	3	1	1	Q9H1A4		2.15557e+07	0.006	0.06709	2.457	2	1106.65	-0.289189	55.1896
7	2	3	ALSNLEVTL	1	1	1	Q9BQL6		7.367e+06	0.006	0.0624	2.42281	2	959.541	-0.139949	69.0534
7	2	3	FLIEGTISRA	2	1	1	Q9NVR7		6.24444e+06	0.006	0.065	2.39815	2	1106.62	0.918344	54.0624
7	2	3	SPRSSLNNSL	3	1	1	Q9UPW0		3.12754e+07	0.006	0.06627	2.32546	2	1074.55	0.595278	27.8931
7	2	3	RLYQGINQL	3	1	1	P43246		2.5019e+07	0.006	0.0654	2.3229	2	1104.62	0.187609	46.3782
7	2	3	LPRPVPQNL	3	1	1	Q9NWF9		5.55603e+07	0.006	0.06225	2.3065	2	1033.61	-0.529798	45.7544
7	2	3	YPFKPPKVAF	2	3	3	P62837;P61077;Q9Y2X8		7.40259e+06	0.006	0.06521	2.2988	2	1193.67	0.109996	56.1383
7	2	3	ALLDSVEVGL	2	1	1	O95613		4.93387e+06	0.006	0.06477	2.289	2	1015.57	0.303354	78.6662
7	2	3	APRQPGLmA	6	2	2	Q9Y6H1;Q5T1J5	M8(Oxidation)	7.16249e+08	0.006	0.06545	2.2253	2	956.499	0.767069	25.1974
7	2	3	TLAQRVKEV	3	1	1	Q9Y679		7.50775e+06	0.006	0.067	2.1995	2	1043.62	0.306671	27.6009
7	2	3	ALSDLEITL	2	1	1	Q96AC1		2.658e+07	0.006	0.06533	2.19124	2	974.541	0.388715	78.9212
7	2	3	HLYDIHVTV	2	1	1	A8MXV4		8.93546e+06	0.006	0.06273	2.18971	2	1096.58	0.508729	52.0463
7	2	3	IHSPVVNEL	2	1	1	Q9Y2X3		1.06035e+07	0.006	0.06691	2.16524	2	1007.55	0.170073	44.5737
7	2	3	LTRPGSSSL	2	1	1	Q9HB19		1.38889e+07	0.006	0.06236	2.15689	2	917.505	0.201985	27.9613
7	2	3	FLPEAFDFI	3	1	1	Q86X76		1.90579e+06	0.006	0.06522	2.14944	2	1098.55	0.356551	97.4726
7	2	3	YLDGHLITTV	1	1	1	O95544		1.13603e+07	0.006	0.06353	2.14909	2	1131.6	-0.487684	57.9605
7	2	3	ILTEVNYEV	1	1	1	Q14790		3.10894e+06	0.006	0.06641	2.14641	2	1079.56	-0.465313	60.9013
7	2	3	SLLEPFVYL	2	1	1	Q9NYR9		1.22384e+07	0.006	0.06622	2.13949	2	1080.6	0.763439	97.2232
7	2	3	KINEAIVAV	2	1	1	Q9Y224		4.77151e+07	0.006	0.06493	2.1264	2	956.578	0.0647959	44.5989
7	2	3	TLQEFLERI	1	1	1	Q9NSI8		1.61242e+06	0.006	0.06393	2.11306	2	1148.63	0.0868985	74.505
7	2	3	KLFDAPLSI	3	5	5	A8K0Z3;Q6VEQ5;C4AMC7;A8MWX3;Q9NQA3		41872187	0.006	0.06402	2.10579	2	1003.58	0.254917	69.441
7	2	3	SLmSHAIEL	5	1	1	Q9Y263	M3(Oxidation)	4.68081e+07	0.006	0.06381	2.10269	2	1016.51	0.0688727	44.3366
7	2	3	GQISEVVVV	2	1	1	Q14011		7.48593e+06	0.006	0.0663	2.09721	2	929.531	0.71013	58.5842
7	2	3	ALFFQLVDV	1	1	1	P04844		650634	0.006	0.06374	2.08401	2	1051.58	0.823693	96.9913
7	2	3	KLGEIVTTI	3	4	4	P84077;P61204;P18085;P84085		4.91744e+07	0.006	0.06412	2.07946	2	973.593	0.324517	52.9071
7	2	3	SLFPAELAL	3	1	1	Q8WWH5		2.87344e+06	0.006	0.06602	2.07212	2	960.54	0.101434	88.095
7	2	3	ALATLIHQV	6	1	1	Q9UBW8		1.31584e+08	0.006	0.0653	2.07129	2	965.578	0.0488393	53.2156
7	2	3	AIIEYmPLL	5	2	2	P30153;P30154	M6(Oxidation)	3.90407e+06	0.006	0.0669	2.06759	2	1078.58	-1.44492	77.9705
7	2	3	FLTKQEILL	2	1	1	Q99828		2.22349e+07	0.006	0.06344	2.06062	2	1104.67	0.273635	61.8881
7	2	3	SLFPGQVVI	4	1	1	Q14181		2.3697e+07	0.006	0.06492	2.05181	2	959.556	-0.39564	79.705
7	2	3	WPKDVGIVAL	1	1	1	Q01581		1.15248e+07	0.006	0.06419	2.0197	2	1097.64	0.224497	69.1694
7	2	3	ILNPEVVTV	1	1	1	Q9UK61		1.09347e+07	0.006	0.06691	2.01296	2	983.577	0.0984229	63.9583
7	2	3	AmLGFRLDAV	1	1	1	O60716	M2(Oxidation)	1.53652e+06	0.006	0.06435	1.99067	2	1108.58	0.717105	62.0077
7	2	3	KILDVLEEI	2	1	1	Q16718		9.22017e+06	0.006	0.06619	1.9778	2	1071.63	1.16241	76.3595
7	2	3	ALSDHHIYL	4	1	1	P04075		6.80959e+07	0.006	0.06606	1.96169	2	1068.55	-0.11657	41.0705
7	2	3	YMVDKALYL	1	1	1	Q16206		9.10004e+06	0.006	0.06554	1.95611	2	1115.58	-0.517799	61.0049
7	2	3	FLETNVPLL	1	2	2	P35221;P26232		5.31543e+06	0.006	0.06557	1.90884	2	1045.59	0.418918	81.9147
7	2	3	IPAEGRVAL	2	1	1	Q9UBQ7		0	0.006	0.06697	1.87398	2	925.546	-0.180415	40.4432
7	2	3	YLIEPDVEL	2	1	1	Q8IUR7		2.05997e+07	0.006	0.06645	1.87381	2	1090.57	0.547459	77.6545
7	2	3	KVLDImPLTL	2	1	1	Q9GZR7	M6(Oxidation)	2.74176e+06	0.006	0.06264	1.86704	2	1158.68	0.0165277	69.6876
7	2	3	KLLEPVLLL	11	1	1	P62249		1.86642e+09	0.006	0.06413	1.82131	2	1037.7	1.52513	77.9199
7	2	3	RPDSPAHVL	4	1	1	Q05923		3.1762e+07	0.006	0.06632	1.81651	2	991.532	-0.0941469	26.9516
7	2	3	ALFGTILEL	4	1	1	P30679		7.02534e+06	0.006	0.065	1.80442	2	976.571	-0.0764294	96.2644
7	2	3	TLLGSYIEL	1	1	1	Q13571		1.22074e+06	0.006	0.0671	1.69186	2	1008.56	-0.0163348	83.5426
7	2	3	FILEHImVV	2	1	1	Q6ZS81	M7(Oxidation)	5.33756e+06	0.006	0.06567	1.63176	2	1116.61	0.431839	69.8534
7	2	3	APSRNGmVL	8	1	1	P26373	M7(Oxidation)	4.86409e+08	0.006	0.06241	1.53872	2	960.494	0.534769	23.3947
7	2	3	FmTTNVPNV	2	1	1	P35611	M2(Oxidation)	1.77355e+07	0.006	0.06671	1.52487	2	1038.49	0.209034	49.6816
7	2	3	VLmQDSRLYL	2	1	1	P06493	M3(Oxidation)	5.29786e+06	0.006	0.0651	1.32371	2	1253.66	0.328079	51.7652
7	2	3	KPRPIIPmL	5	1	1	O94953	M8(Oxidation)	4.31416e+07	0.006	0.0656	1.20454	2	1080.66	0.538272	45.487
7	2	3	ALYVAVVNV	3	1	1	Q9BVK8		1.66388e+07	0.007	0.0706	3.26029	2	947.556	-0.45451	70.816
7	2	3	NPNmRLSQL	3	1	1	Q96CT7	M4(Oxidation)	3.84541e+07	0.007	0.06974	3.01144	2	1088.55	0.269396	31.3921
7	2	3	SLAEVNTQL	1	1	1	Q9BV73		7.77716e+06	0.007	0.07287	2.95105	2	974.515	0.0894374	51.7191
7	2	3	TVYGGVmYI	2	1	1	Q9P2N7	M7(Oxidation)	1.78955e+07	0.007	0.07245	2.81257	2	1018.49	0.0749902	59.7741
7	2	3	ILSGVIRSV	2	1	1	Q15833		9.55316e+06	0.007	0.07368	2.71117	2	943.593	-0.375218	50.5664
7	2	3	ILADATEQV	1	1	1	Q9BZZ5		4.18651e+06	0.007	0.07261	2.68385	2	959.503	-1.66345	45.2717
7	2	3	RPQSGANGL	3	1	1	Q8WVX3		5.30234e+07	0.007	0.0717	2.66661	2	899.469	-0.399748	15.2613
7	2	3	SPAEGQVKL	1	1	1	Q99607		5.34845e+06	0.007	0.07145	2.6661	2	928.509	-0.719894	30.5778
7	2	3	SLAEVLQQL	4	1	1	Q6NUM9		6.37693e+06	0.007	0.0718	2.66308	2	1000.57	0.964091	81.6929
7	2	3	ALLERGYSL	2	1	1	P34897		15108671	0.007	0.06999	2.61277	2	1021.57	-0.394452	50.6777
7	2	3	APSSPRPALP	3	1	1	P05362		3.78687e+07	0.007	0.07225	2.60121	2	992.552	-0.487449	36.5872
7	2	3	GmYPNLVHV	2	1	1	Q9H6S0	M2(Oxidation)	1.59503e+07	0.007	0.06763	2.59476	2	1045.51	0.146506	49.5431
7	2	3	ILDDIGHGV	1	1	1	Q9NYB9		2.05694e+07	0.007	0.07305	2.59203	2	938.494	0.0948264	47.0859
7	2	3	RPQPQTLQL	1	1	1	O00399		1.38285e+07	0.007	0.07005	2.57255	2	1080.62	0.408449	40.1723
7	2	3	LLIPFTIFm	3	1	1	P51685	M9(Oxidation)	2.49299e+06	0.007	0.06745	2.51165	2	1110.63	-0.832152	106.308
7	2	3	SPAVSRTQL	1	1	1	Q15149		4.19493e+06	0.007	0.0676	2.50905	2	958.532	0.12997	27.3846
7	2	3	SPQKVTLYL	2	1	1	P05107		2.50828e+07	0.007	0.06876	2.48957	2	1048.6	-0.0629465	50.6664
7	2	3	TPRVPDNSL	2	1	1	Q13829		1.81436e+07	0.007	0.07134	2.47591	2	998.526	-0.533511	34.7631
7	2	3	PRIASNAGSIA	1	1	1	P62829		3.07929e+07	0.007	0.06927	2.4663	2	1056.58	0.180093	30.5565
7	2	3	KPSPIYGGL	1	1	1	P03923		1.69775e+06	0.007	0.06781	2.45452	2	931.525	0.0499956	42.3264
7	2	3	FLHSLNIEm	2	1	1	Q9UPP1	M9(Oxidation)	3.5901e+06	0.007	0.07078	2.43497	2	1119.55	1.29437	51.4412
7	2	3	ALYTVIETV	3	1	1	Q6NUK4		1.81368e+07	0.007	0.06836	2.41392	2	1008.56	-0.197886	70.8592
7	2	3	APIQGSRNL	1	1	1	Q16665		2.54993e+07	0.007	0.07108	2.38451	2	955.532	-0.097694	25.4495
7	2	3	RPLYKNIVL	6	1	1	P61158		1.3081e+08	0.007	0.07416	2.37579	2	1115.69	0.0625749	46.2558
7	2	3	SLLSHVEQL	5	1	1	Q9UI95		2.09611e+08	0.007	0.06778	2.37547	2	1025.56	1.11841	57.2513
7	2	3	RPAPAAPLL	4	1	1	Q96PM9		5.02072e+07	0.007	0.07178	2.37413	2	905.557	-0.226542	43.1356
7	2	3	KPKSQQTSF	1	1	1	Q12986		3.57566e+06	0.007	0.07335	2.36305	2	1050.56	0.384403	13.3863
7	2	3	FLINTNSEL	1	4	4	P27815;Q07343;Q08493;Q08499		8.80418e+06	0.007	0.07036	2.35787	2	1050.55	0.0353703	67.3257
7	2	3	KVFSAFITV	2	1	1	Q5SRE5		1.13319e+07	0.007	0.06771	2.35164	2	1011.59	-0.183373	65.6514
7	2	3	LLPDYYLVTV	4	1	1	Q7KZF4		9.18821e+06	0.007	0.07033	2.34995	2	1195.66	0.514629	85.9559
7	2	3	GLAESVSTL	2	1	1	P53990		1.04283e+07	0.007	0.07424	2.34298	2	876.467	-0.416166	53.859
7	2	3	ILIGYLEYV	1	2	2	Q92793;Q09472		807849	0.007	0.06848	2.31652	2	1082.61	0.0716311	89.3803
7	2	3	VLQQHLETL	2	1	1	Q9NP66		5935382	0.007	0.06985	2.27633	2	1080.6	-0.486445	42.9699
7	2	3	LPSKPSSTL	2	1	1	Q9UNF0		6.17931e+07	0.007	0.06859	2.27025	2	929.53	-0.329709	31.7897
7	2	3	ALTGYLHTI	2	1	1	Q9NYY8		1.86945e+07	0.007	0.07004	2.26922	2	988.546	-0.720766	54.8622
7	2	3	TVmDEIHTV	2	1	1	Q8IX12	M3(Oxidation)	8.54907e+06	0.007	0.0716	2.22986	2	1060.5	-0.0131038	35.492
7	2	3	RLADALQEL	2	1	1	P02545		29608740	0.007	0.06808	2.20221	2	1028.57	0.23019	56.3271
7	2	3	TLFDYDVGL	1	1	1	Q96PU4		2.79144e+06	0.007	0.07358	2.2018	2	1042.51	-0.105992	82.3873
7	2	3	FLTEFINYI	3	1	1	Q96HY6		1.17296e+06	0.007	0.07093	2.1887	2	1159.6	0.12239	95.7589
7	2	3	LPKNNPPTI	1	1	2	O60784;Q9P289		7.86498e+06	0.007	0.07297	2.18403	2	993.572	-1.22839	33.3627
7	2	3	SPASRSISLL	1	1	1	P32970		5.93315e+06	0.007	0.07011	2.17483	2	1030.59	-0.258603	47.133
7	2	3	FLDLGPPGI	2	1	1	Q9NWF9		0	0.007	0.06875	2.16759	2	928.513	-0.458762	81.8593
7	2	3	YLPELLQTV	3	1	1	O14682		1.91759e+07	0.007	0.06855	2.14433	2	1075.6	0.131948	79.9489
7	2	3	ALLQALmEL	2	1	1	Q9BTY7	M7(Oxidation)	3.03907e+06	0.007	0.06849	2.14054	2	1017.57	0.332048	84.4577
7	2	3	KLFPDTPLAL	3	1	1	Q12906		3.02718e+06	0.007	0.0722	2.13859	2	1114.65	0.941727	74.9921
7	2	3	RVPPPPQSV	4	1	1	P29353		2.87322e+07	0.007	0.06773	2.13641	2	976.558	0.552652	29.6159
7	2	3	KmDPIISRV	2	1	1	P78543	M2(Oxidation)	2.04285e+07	0.007	0.07269	2.12704	2	1074.6	-0.296541	31.2227
7	2	3	KIRNFVVVF	3	1	1	Q9BYX4		2.88938e+07	0.007	0.07411	2.12191	2	1121.68	-0.109098	58.1119
7	2	3	VLLESEQFL	7	1	1	P37108		3.95881e+07	0.007	0.06937	2.12025	2	1077.58	0.555179	74.4811
7	2	3	KLLEPVPVSV	1	1	1	Q86W34		2.02302e+07	0.007	0.0683	2.11392	2	1080.67	0.496375	59.4265
7	2	3	ALSQDIPEI	2	1	1	Q6P2E9		5.0881e+07	0.007	0.07355	2.06534	2	985.521	0.646579	64.2812
7	2	3	RPSSTSSASAL	1	1	1	Q13107		1.3619e+07	0.007	0.06843	2.06474	2	1063.54	0.361347	19.7686
7	2	3	ALLADEFAL	2	1	1	Q8WX92		1.58373e+06	0.007	0.06922	2.00492	2	962.519	-0.302054	81.9453
7	2	3	VPSTERmVL	1	1	1	P17480	M7(Oxidation)	24089707	0.007	0.07328	2.0003	2	1047.55	1.25726	32.3877
7	2	3	TIAQLVHAV	2	1	1	Q14684		4.72104e+06	0.007	0.06937	1.98096	2	951.562	-0.309021	54.5645
7	2	3	IVLPAGALHQV	1	1	1	Q15652		5.47724e+06	0.007	0.06933	1.96218	2	1117.67	-0.402998	57.294
7	2	3	SLFEKGLKNV	2	1	1	Q9UKA1		3.5205e+06	0.007	0.06853	1.91719	2	1134.65	-0.439416	42.7291
7	2	3	VNVEINVAPGKD	1	1	1	P35527		1.20731e+06	0.007	0.07011	1.89651	2	1254.67	-0.226833	44.874
7	2	3	RSSVPGVRLLQ	2	1	1	P08670		3.07591e+06	0.007	0.07083	1.87486	3	1211.72	-0.464755	42.6441
7	2	3	FLmSYLNEV	2	1	1	Q8WUH2	M3(Oxidation)	1.67511e+06	0.007	0.07355	1.87024	2	1131.54	0.1024	69.9748
7	2	3	RLFESINNL	1	1	1	Q92608		3.93203e+06	0.007	0.07073	1.85884	2	1105.6	-0.0525645	58.1255
7	2	3	APLAVFQmL	2	2	2	Q6P582;Q6NZ67	M8(Oxidation)	6.2037e+06	0.007	0.07352	1.85514	2	1005.54	0.104994	77.2762
7	2	3	YKSPVILL	3	1	1	Q9NVI1		3.97786e+07	0.007	0.07377	1.84793	2	932.581	-0.295854	59.4778
7	2	3	KLAEKLTIL	3	2	2	Q9Y2A7;P55160		1.35226e+07	0.007	0.06834	1.84698	2	1028.67	-0.61957	47.379
7	2	3	RPYPSPGAVL	3	1	1	O60828		20550171	0.007	0.06984	1.84576	2	1056.58	0.197432	46.4169
7	2	3	FLSTSIAQL	2	1	1	Q99471		2.75791e+06	0.007	0.06823	1.83119	2	979.546	0.0354616	70.3722
7	2	3	TLVDNTINL	1	1	1	Q7Z333		3.41069e+06	0.007	0.07345	1.80213	2	1002.55	0.0370637	64.6102
7	2	3	IVDPFQILV	3	1	1	Q9Y3C4		4.01398e+06	0.007	0.07108	1.7918	2	1043.61	-0.504585	97.1592
7	2	3	FLDPRPLTV	5	1	1	Q16678		9.14799e+07	0.007	0.07349	1.78187	2	1057.61	1.2131	59.1177
7	2	3	RPPPSPSGTL	3	1	1	Q14156		9099523	0.007	0.07043	1.77072	2	1008.55	0.39141	28.9688
7	2	3	YLDNGVVFV	2	1	1	Q16531		5.9859e+07	0.007	0.06773	1.74256	2	1025.53	-1.13207	72.4403
7	2	3	ALPGDNVGFNV	1	2	2	P68104;Q05639		984947	0.007	0.06864	1.7322	2	1102.55	0.526982	65.5668
7	2	3	KPRLDTEQL	1	1	1	Q86UE8		6.83088e+06	0.007	0.06817	1.72071	2	1099.61	0.436775	28.9036
7	2	3	RLDDSLLYL	2	1	1	P49406		6.83394e+07	0.007	0.07224	1.6713	2	1107.6	0.264198	70.1262
7	2	3	ILDDSPKEI	2	1	1	Q9NRD0		5004592	0.007	0.07315	1.64358	2	1029.55	-0.00879301	40.3092
7	2	3	LLFEGIARI	2	1	1	Q9H9E3		7.93744e+06	0.007	0.06988	1.57376	2	1031.63	0.308609	72.196
7	2	3	AAYLRALSL	2	1	1	O15294		3.45946e+06	0.007	0.07099	1.57094	2	977.577	-0.825852	59.4468
7	2	3	ALLPLLERV	1	1	1	Q6ZNJ1		5.97731e+06	0.007	0.06856	1.57003	2	1023.66	-0.453329	74.3814
7	2	3	APVPPPTSL	3	1	1	Q9NTJ4		2.97696e+07	0.008	0.07473	3.03583	2	878.498	-0.167133	50.0699
7	2	3	SmAELDIKL	1	1	1	Q6NUQ1	M2(Oxidation)	3.51009e+07	0.008	0.07464	2.93391	2	1035.54	0.0925789	54.3801
7	2	3	GLFQGKTPL	4	1	1	Q9ULW0		1.06044e+08	0.008	0.07786	2.85141	2	960.551	-0.342872	51.3234
7	2	3	KLIAKIPTI	2	1	1	Q92753		7.19977e+06	0.008	0.07731	2.77157	2	996.681	-0.616509	50.7138
7	2	3	VPRPPQTSL	3	1	1	O95785		2.6041e+07	0.008	0.07761	2.70176	2	994.569	0.541722	37.4582
7	2	3	GLADITQQL	2	1	1	Q9NYV4		9.09497e+06	0.008	0.07801	2.69883	2	958.52	0.0658057	65.6662
7	2	3	SPRPPLGSSL	3	1	1	Q8NHM5		4.9479e+07	0.008	0.07456	2.5949	2	1010.56	0.063905	40.2503
7	2	3	FLIPFVITV	1	1	1	Q86VZ1		1.1783e+07	0.008	0.07635	2.5886	2	1048.65	1.31037	106.583
7	2	3	ALDPASISV	1	1	1	Q96GG9		9.44591e+06	0.008	0.07547	2.50976	2	872.473	0.113979	59.4059
7	2	3	ALmDQVHHm	1	1	1	Q96BU1	M3(Oxidation); M9(Oxidation)	4.07071e+06	0.008	0.07515	2.47453	2	1113.48	-0.0146553	15.92
7	2	3	NPNQNKNVAL	3	1	1	Q15717		1.96009e+07	0.008	0.07966	2.39238	2	1111.59	0.334413	22.3471
7	2	3	LPQANRDTL	3	1	1	Q9H0H5		7.93378e+07	0.008	0.07516	2.35797	2	1027.55	0.610417	32.5056
7	2	3	YQVGQLYSV	1	2	2	Q00169;P48739		8.33877e+06	0.008	0.07946	2.34138	2	1056.54	0.584355	61.3973
7	2	3	ALPEDLVEV	9	2	2	P13796;P13797		5.60559e+07	0.008	0.07843	2.31718	2	984.525	0.15203	71.3678
7	2	3	GPARAGSVV	3	1	1	Q71SY5		9.71631e+06	0.008	0.07492	2.30033	2	813.458	0.261939	19.473
7	2	3	GILPmVPEV	1	1	1	O95793	M5(Oxidation)	1.77402e+07	0.008	0.07747	2.28336	2	970.528	0.0343421	75.2381
7	2	3	TVADKIHSV	3	1	1	O95147		3.64969e+07	0.008	0.07601	2.28137	2	969.536	-0.0492847	26.3271
7	2	3	SLLYNVPAV	2	1	1	P05067		7.46958e+06	0.008	0.07608	2.27779	2	975.551	0.0837366	71.3861
7	2	3	VLTNKLLTV	1	1	1	P37287		6.47375e+06	0.008	0.07477	2.2221	2	1000.64	0.215985	53.7804
7	2	3	mLFGHPLLV	7	1	1	P51784	M1(Oxidation)	2.226e+07	0.008	0.0763	2.21151	2	1042.58	0.0294961	65.9451
7	2	3	RLQDAIAKV	1	1	1	Q69YQ0		2.44352e+07	0.008	0.07694	2.19335	2	1013.61	-0.887656	35.8855
7	2	3	FLLALEPEL	6	1	1	P04843		1.01e+07	0.008	0.07734	2.18614	2	1044.6	-0.982278	93.0295
7	2	3	RPISASVL	2	1	1	P48201		2.82936e+07	0.008	0.07791	2.18612	2	842.509	-0.173716	38.1515
7	2	3	KLDVGNAEV	1	1	1	P51572		3.02609e+07	0.008	0.07537	2.18153	2	944.504	-1.08052	35.3935
7	2	3	VVKNVGLTL	2	1	1	Q14289		1.34714e+07	0.008	0.07781	2.16827	2	942.598	-0.234713	46.3941
7	2	3	SLYPSImmA	2	1	1	P28340	M7(Oxidation); M8(Oxidation)	4.83569e+06	0.008	0.07595	2.15891	2	1044.47	-0.383819	54.7053
7	2	3	LLTIHQIvH	9	1	1	Q6ZNA1	V8(Label:13C(5)15N(1))	7.4205e+07	0.008	0.07727	2.15685	2	1079.66	0.694765	77.2321
7	2	3	PEYHRKAV	2	1	1	Q9UBU8		8.74636e+06	0.008	0.07798	2.14515	2	999.538	1.00166	14.5988
7	2	3	ALmPVLNQV	5	1	1	Q5RKV6	M3(Oxidation)	214495068	0.008	0.07704	2.12107	2	1000.55	0.764882	56.9056
7	2	3	AVQGGRDVL	2	1	1	Q96EP0		1.9104e+07	0.008	0.07952	2.1179	2	914.506	0.153633	26.4865
7	2	3	RLSPVSPAL	1	1	1	O60294		1.41443e+07	0.008	0.07897	2.09744	2	939.562	-0.25865	45.6254
7	2	3	YPFFRGVTI	4	1	1	O75794		3.67162e+07	0.008	0.0786	2.08042	2	1099.59	0.242179	69.4082
7	2	3	ALSPHNILL	2	1	1	Q8TEA7		2.17247e+07	0.008	0.07631	2.0753	2	977.578	0.235545	55.4083
7	2	3	APVERAQL	1	1	1	Q9HBH1		8.30333e+06	0.008	0.07786	2.06557	2	883.5	-0.0927929	26.8438
7	2	3	APARPYQGV	1	1	1	Q16633		6.00117e+06	0.008	0.07506	2.04655	2	958.51	-0.621805	25.7226
7	2	3	RVIGTLEEV	2	1	1	P46060		8.26806e+07	0.008	0.07626	2.01151	2	1015.58	0.9048	45.3259
7	2	3	SLIDmRGIETV	1	1	1	Q96SB8	M5(Oxidation)	3.78596e+06	0.008	0.07535	2.0062	2	1249.65	-0.34012	54.2462
7	2	3	KLAEALPSL	2	1	1	P33076		9.32796e+06	0.008	0.07761	1.96702	2	941.566	-0.285149	54.3914
7	2	3	LAEKLPTL	1	1	1	Q14008		7.82154e+06	0.008	0.07542	1.95325	2	884.545	-0.112777	50.9194
7	2	3	TLDDKKVYL	2	1	1	Q567U6		5.37052e+06	0.008	0.0748	1.93526	2	1094.61	-0.16893	35.7333
7	2	3	YPNERFELL	2	1	1	O94888		4.59504e+06	0.008	0.07869	1.93215	2	1180.6	0.0319702	60.1724
7	2	3	SPRNEVEAL	2	1	1	Q5R372		5.35163e+07	0.008	0.07863	1.92463	2	1014.52	0.0302347	31.7113
7	2	3	RPDGHQNNL	1	1	1	Q14974		4.14667e+06	0.008	0.0763	1.89338	2	1050.51	-0.654697	13.1251
7	2	3	KISTITPQI	1	1	1	P30260		5.58976e+06	0.008	0.07533	1.85397	2	1000.6	0.229032	46.3454
7	2	3	VLAHTILGV	1	1	1	Q9NUQ7		1.43491e+07	0.008	0.07686	1.85232	2	922.572	0.0637547	54.6984
7	2	3	AmQDRYmEV	2	1	1	Q12874	M2(Oxidation); M7(Oxidation)	3.35611e+06	0.008	0.07591	1.82884	2	1174.49	0.694028	23.8014
7	2	3	KPAPKVSAA	1	1	1	Q5SSJ5		5.57597e+06	0.008	0.07862	1.77274	2	868.525	-0.700733	13.277
7	2	3	APRPDRLVNRL	4	1	1	O75534		7.10124e+07	0.008	0.07675	1.73972	3	1306.77	-0.399668	35.6662
7	2	3	mVDGTLLLL	1	1	1	P13747	M1(Oxidation)	103822429	0.008	0.07737	1.73587	2	990.555	0.562037	82.0685
7	2	3	SPRVPASET	2	1	1	Q9HD15		3.89392e+07	0.008	0.07716	1.71856	2	943.484	-0.0209186	19.9068
7	2	3	RLIESLFTI	5	1	1	Q12789		4.64548e+07	0.008	0.07694	1.66669	2	1091.65	0.066315	77.1668
7	2	3	ILLAEVPTm	2	1	1	O15160	M9(Oxidation)	1.11439e+07	0.008	0.07669	1.66485	2	1002.55	0.311791	63.4875
7	2	3	RLIEETISI	3	1	1	O95249		29169955	0.008	0.07672	1.57647	2	1073.62	0.0125615	57.8818
7	2	3	RLQEGDKILSV	1	1	1	P57105		4.12447e+06	0.008	0.07934	1.56739	3	1257.72	-0.364872	41.4894
7	2	3	YLQEVPILTL	1	1	1	P27707		1.8177e+06	0.008	0.07529	1.37067	2	1188.69	-0.363411	89.2283
7	2	3	TPQGFRSTL	1	1	1	Q8N9N2		1.04075e+07	0.008	0.07943	1.29172	2	1006.53	-0.482619	36.2982
7	2	3	NPASRLTAL	2	2	2	P36894;O00238		1.13995e+07	0.009	0.09474	3.0861	2	942.537	-0.217156	40.6576
7	2	3	RPKEGTSTL	5	1	1	Q9Y5W9		2.29671e+08	0.009	0.09633	3.03535	2	988.542	-0.317219	14.0027
7	2	3	SPRTPVSPVKF	2	1	1	P23443		1.1552e+07	0.009	0.09702	3.00836	3	1214.69	-0.224602	40.6679
7	2	3	AILTVVPKI	2	1	1	Q9Y4B6		5.67859e+06	0.009	0.08751	2.8807	2	953.639	-0.234413	63.7006
7	2	3	SPEDRGSSL	2	1	1	Q76I76		8.5982e+06	0.009	0.08046	2.87888	2	947.443	0.0722235	17.833
7	2	3	KPKSSSTAL	1	1	1	Q8WYP5		1.83061e+07	0.009	0.08427	2.80046	2	918.525	-0.544702	12.6371
7	2	3	SPAYRDLAA	1	1	1	O15492		18546395	0.009	0.08317	2.72185	2	963.49	0.154944	32.0283
7	2	3	GPRPITQSEL	4	1	1	Q96S82		71269621	0.009	0.09605	2.70621	2	1097.6	0.571571	35.0992
7	2	3	AIAPIIAAV	4	1	1	Q9BQ52		3.01428e+07	0.009	0.09215	2.69401	2	838.54	-0.219376	71.883
7	2	3	NVRIATTAL	6	1	1	Q13571		3.23842e+08	0.009	0.09239	2.69373	2	958.568	0.2437	42.1206
7	2	3	SIAEVVHQL	2	1	1	O14976		6.04311e+06	0.009	0.0949	2.67538	2	995.552	-0.0731085	52.9322
7	2	3	SPRVPNSSV	3	1	1	Q9NR09		3.19295e+07	0.009	0.0809	2.66142	2	942.501	0.249989	24.9096
7	2	3	SPGVGKTSL	2	1	1	Q9NU22		1.92453e+07	0.009	0.08903	2.64561	2	845.473	-0.200505	26.524
7	2	3	KPVSSNNSL	2	1	1	O60318		1.6768e+07	0.009	0.08709	2.63665	2	945.5	-0.359505	15.879
7	2	3	SPRVQFQSL	1	1	1	Q8N720		4.67762e+07	0.009	0.09168	2.63169	2	1061.57	0.266565	44.8232
7	2	3	LLPEGPPAI	3	1	1	Q15011		4.89851e+07	0.009	0.08116	2.63166	2	906.529	-0.228152	64.3565
7	2	3	ALLQEIVNI	3	1	1	Q92600		8.78877e+06	0.009	0.0869	2.6213	2	1012.6	0.0958909	84.3588
7	2	3	SPNQKLLAV	2	1	1	Q9UNX4		2.81737e+07	0.009	0.09235	2.61718	2	969.572	-1.1329	39.7535
7	2	3	SLSGELREV	2	1	1	Q8IX12		7.90515e+07	0.009	0.08259	2.61329	2	989.526	-0.574958	42.5149
7	2	3	SPSKPAKSL	1	1	1	P86790		1.3931e+07	0.009	0.0926	2.6039	2	914.53	-0.439935	13.6725
7	2	3	SIAAVLPKV	3	1	1	Q96SA4		1.34067e+07	0.009	0.08581	2.57345	2	897.576	-0.681643	56.5239
7	2	3	LPNNVKTAV	1	1	4	Q3ZCM7;P04350;P68371;P07437		9.43523e+06	0.009	0.07981	2.56384	2	955.556	-0.867858	31.0528
7	2	3	YVINDLTAV	2	1	1	P52788		9.68282e+06	0.009	0.09197	2.56091	2	1007.54	-0.0627786	67.2023
7	2	3	SPRPPAEGF	3	1	1	Q9BWN1		5.57884e+07	0.009	0.08051	2.5566	2	957.478	-1.25598	33.3219
7	2	3	FLVTVIHTL	2	1	1	O60486		6.10894e+06	0.009	0.09455	2.54407	2	1042.63	0.686075	69.5662
7	2	3	GPAPRVLSL	1	1	1	P49750		5.00446e+06	0.009	0.09491	2.53379	2	909.552	0.00224389	48.6814
7	2	3	ATIGELAQV	2	1	1	P42345		2.79807e+07	0.009	0.08072	2.5269	2	901.499	-0.227887	57.1066
7	2	3	AIRNAmGSL	5	1	1	P55036	M6(Oxidation)	3.75081e+07	0.009	0.08334	2.51196	2	948.493	-0.0376111	24.1508
7	2	3	NmYGKVVTV	3	1	1	O00267	M2(Oxidation)	4.18555e+07	0.009	0.08648	2.50912	2	1026.53	0.327417	35.2877
7	2	3	SPGERATL	5	10	10	P01620;P01621;P01622;P01623;P01624;P04206;P04207;P04433;P18135;P18136		5.53916e+08	0.009	0.08629	2.50707	2	830.437	0.284124	20.0242
7	2	3	SPKPPTSmF	4	1	1	Q99081	M8(Oxidation)	20701376	0.009	0.0871	2.50347	2	1007.49	0.893437	32.3957
7	2	3	KLYPQLPAEI	2	1	1	Q9HCE0		3.21953e+06	0.009	0.09685	2.49941	2	1171.67	-0.637536	62.0701
7	2	3	SLSDTVEKL	2	1	1	Q14203		9.226e+06	0.009	0.08592	2.4975	2	991.531	-0.0969442	45.9834
7	2	3	SLSFmNPRL	2	1	1	Q9Y2T2	M5(Oxidation)	1.7922e+07	0.009	0.08148	2.49255	2	1080.55	0.461579	51.2942
7	2	3	RPSPPVQSV	4	1	1	Q5VV67		2.93735e+07	0.009	0.08587	2.49108	2	966.536	-0.401209	29.1835
7	2	3	YPRTGGTL	3	1	1	Q8TEH3		2.49737e+07	0.009	0.09335	2.48359	2	864.457	-0.18433	26.4023
7	2	3	ILDQTNVSA	1	1	1	Q00839		7676770	0.009	0.09458	2.48072	2	960.498	-2.10732	39.6473
7	2	3	LLDVPTAAV	5	1	1	P13284		188662628	0.009	0.09312	2.46612	2	898.524	-0.271311	64.9014
7	2	3	SPLVSRLTL	1	1	1	P40926		3.4426e+06	0.009	0.0874	2.46421	2	985.604	0.321037	56.3746
7	2	3	APSKPAASI	1	1	1	O60264		1.31464e+07	0.009	0.0936	2.46378	2	841.478	-0.230076	23.1718
7	2	3	SVRPLVTEL	1	1	1	P57740		2.25291e+07	0.009	0.096	2.45826	2	1013.6	-0.0954501	50.6708
7	2	3	SLIGHLQTL	3	1	1	Q16690		82166209	0.009	0.08035	2.45788	2	981.573	0.0103966	57.5673
7	2	3	RPSASTQAL	3	1	1	Q16531		6.23382e+07	0.009	0.08588	2.43432	2	930.499	-1.25545	21.9959
7	2	3	TLFGmITAV	1	2	2	Q9UHI7;Q9UGH3	M5(Oxidation)	4.7693e+06	0.009	0.09444	2.43062	2	968.512	0.133571	74.9001
7	2	3	ALFQHITAL	1	1	1	Q9P055		2.44038e+07	0.009	0.095	2.41875	2	1013.58	0.287396	62.4959
7	2	3	RPVPPPPSL	3	1	1	P13051		2.83391e+07	0.009	0.08227	2.41652	2	959.567	-0.469175	40.6122
7	2	3	FVDEFLTYL	4	1	1	P16885		976782	0.009	0.08071	2.41497	2	1146.57	-0.0771237	94.9233
7	2	3	TPSDGRPEL	2	1	1	Q15642		1.63465e+07	0.009	0.09218	2.40613	2	971.479	0.0570066	27.9379
7	2	3	QLTNVILHL	2	1	1	Q9NQG6		2.91677e+07	0.009	0.09784	2.37665	2	1050.63	-0.0956922	66.686
7	2	3	FVLPVATQI	3	1	1	Q99622		3.46836e+06	0.009	0.09776	2.37628	2	987.586	-1.48568	80.4241
7	2	3	GLLNNIAEV	2	2	2	Q6WRX3;Q9C0D3		29586522	0.009	0.09391	2.37482	2	942.525	-0.152899	70.3119
7	2	3	GLLGNVVNI	1	1	1	Q92611		6.03951e+06	0.009	0.08144	2.35627	2	898.535	-0.474568	76.7052
7	2	3	SLmGPVVHEV	2	1	1	O95613	M3(Oxidation)	1.59909e+07	0.009	0.09229	2.3548	2	1083.55	0.0889094	40.6156
7	2	3	GPASRVSQL	2	1	1	Q9H7N4		2.2551e+07	0.009	0.09646	2.34505	2	914.505	-0.0356559	28.5708
7	2	3	LPALPTQAL	1	1	1	Q9P2Q2		1.46187e+07	0.009	0.09072	2.32995	2	923.556	0.249809	69.2218
7	2	3	SPTTSVSSL	2	1	1	O95343		1.76301e+07	0.009	0.0955	2.32109	2	878.446	-0.347971	38.8357
7	2	3	ILNSTTIEI	1	1	1	P11388		4.46154e+06	0.009	0.08734	2.31734	2	1003.57	0.0836371	64.4236
7	2	3	RPKALTQVL	1	1	1	Q9Y2Q5		32752427	0.009	0.0875	2.3164	2	1025.65	-1.05874	36.0896
7	2	3	VLFDVSImAV	1	1	1	Q9BV38	M8(Oxidation)	1.31372e+06	0.009	0.08425	2.31503	2	1109.59	0.162125	83.2772
7	2	3	VLTSEVHSV	1	1	1	Q9NVM9		3463748	0.009	0.0818	2.31348	2	970.518	-2.00005	33.4804
7	2	3	TLLDGKLVLL	2	1	1	Q86YV0		5.56514e+06	0.009	0.08359	2.30999	2	1084.7	0.223357	78.8198
7	2	3	FLPSYIIDV	5	1	1	Q10570		3.0624e+07	0.009	0.08783	2.30877	2	1066.58	-0.233139	86.3636
7	2	3	LVmAPRTVL	4	10	10	P01889;P30460;P30462;Q95365;P30475;P30480;P30486;Q29836;Q31612;Q31610	M3(Oxidation)	5.71561e+07	0.009	0.08949	2.30253	2	1015.6	1.90746	45.5625
7	2	3	SPQEFIHEL	1	1	1	Q9NSV4		5518230	0.009	0.09218	2.29761	2	1099.54	0.57912	54.961
7	2	3	SPmEGTGISL	2	1	1	Q15788	M3(Oxidation)	1.43058e+07	0.009	0.08559	2.29205	2	1007.47	0.0365724	48.4781
7	2	3	YLKDGDVmL	1	1	1	Q9NNW5	M8(Oxidation)	6.49663e+06	0.009	0.08698	2.29035	2	1069.52	0.807173	43.6115
7	2	3	GLLDPGmLVNI	3	1	1	P49116	M7(Oxidation)	1.11149e+06	0.009	0.08569	2.27559	2	1157.62	0.0314912	87.3326
7	2	3	GPLARAGLL	1	1	1	Q8WY22		3.30114e+07	0.009	0.08256	2.26996	2	867.541	-0.278006	49.0922
7	2	3	ALLGQTFSL	1	1	1	Q8IX01		4.26953e+06	0.009	0.09112	2.26043	2	949.535	-0.155288	77.6785
7	2	3	SPRGSTDSL	1	1	1	Q9UQQ2		2.15115e+07	0.009	0.09042	2.25612	2	919.448	-0.339188	16.5386
7	2	3	RPTPKNSL	2	1	1	O95168		1.96113e+07	0.009	0.08631	2.25133	2	912.526	-0.680535	14.7223
7	2	3	YLDQTLPRA	2	2	2	A8MPP1;Q92771		6.17095e+06	0.009	0.09254	2.24276	2	1076.57	-0.328435	42.5521
7	2	3	TVFEGRIYV	2	1	1	O94889		8594425	0.009	0.09604	2.24024	2	1083.58	0.0556692	55.2187
7	2	3	KLLGSmEQV	3	3	3	Q96LV5;Q2T9F4;Q96HW7	M6(Oxidation)	1.40844e+07	0.009	0.08998	2.23318	2	1020.54	-1.42556	33.5313
7	2	3	SPADRmLTV	2	1	1	Q9H6E5	M6(Oxidation)	1.22931e+07	0.009	0.09428	2.22875	2	1005.5	0.656008	32.2455
7	2	3	SPHPAATAL	2	1	1	Q643R3		1.7468e+07	0.009	0.08265	2.22671	2	864.458	0.298338	26.0825
7	2	3	LPKQPPLmL	1	1	1	Q6VN20	M8(Oxidation)	1.18763e+07	0.009	0.08116	2.21787	2	1052.62	0.145294	52.9617
7	2	3	IPRPVDGVEV	1	1	1	P26368		1.95046e+07	0.009	0.09777	2.2047	2	1080.61	0.276547	46.9006
7	2	3	ALSDSIHTV	3	1	1	Q9UKN5		4.10779e+07	0.009	0.08303	2.20105	2	942.489	-0.193211	37.7026
7	2	3	AQFEHTILL	2	1	1	P50579		6.98214e+07	0.009	0.08103	2.20045	2	1071.58	0.284124	57.59
7	2	3	LPDLQRSKQAL	1	1	1	Q9UL45		0	0.009	0.08387	2.1996	2	1268.73	0.812303	38.5071
7	2	3	SPQKTmSVL	3	1	1	Q12888	M6(Oxidation)	2.16067e+07	0.009	0.0847	2.19119	2	1006.52	0.226637	23.2515
7	2	3	NIVEKLREV	2	1	1	Q9C035		2.02241e+07	0.009	0.09367	2.18682	2	1099.65	0.424896	43.9876
7	2	3	APKKSATQF	1	1	1	Q8NCW5		3.54798e+06	0.009	0.09695	2.18349	2	977.542	0.800607	13.9637
7	2	3	VLmDHILNL	1	1	1	O15111	M3(Oxidation)	1.23845e+07	0.009	0.09606	2.17944	2	1083.59	0.987325	59.7219
7	2	3	GLDPNKPPEL	1	1	1	Q9ULL5		1.08345e+07	0.009	0.08928	2.16813	2	1079.57	-0.153444	45.0307
7	2	3	QVFPGLLERV	4	1	1	Q9UBB4		2.37694e+07	0.009	0.09365	2.16565	2	1157.67	-0.113299	67.8557
7	2	3	KPATKTAEL	1	1	1	P18583		1.42065e+07	0.009	0.09758	2.16563	2	958.556	-0.648222	14.5656
7	2	3	SQIEADFRL	1	1	1	P11387		3.31027e+06	0.009	0.09102	2.16441	2	1078.55	-0.357458	55.8622
7	2	3	SLDAKEIYL	2	1	1	Q8IXB1		1.12433e+07	0.009	0.08017	2.16356	2	1051.57	-0.44256	54.0588
7	2	3	VmGKIFAV	3	1	1	Q9P2G9	M2(Oxidation)	2.28933e+07	0.009	0.09564	2.15536	2	880.496	-0.144261	44.3004
7	2	3	TLAEKIQTI	1	1	1	P25445		0	0.009	0.08308	2.15444	2	1016.6	-0.18099	45.0343
7	2	3	YLSEKVLAA	2	1	1	P35606		1.24754e+07	0.009	0.08852	2.15387	2	993.561	-0.358785	43.004
7	2	3	TPKmPGQSV	6	1	1	Q8WYP5	M4(Oxidation)	1.91499e+07	0.009	0.09656	2.14639	2	960.482	-0.281404	16.6474
7	2	3	SLIEDLILL	1	1	1	Q9H7B4		1.52485e+06	0.009	0.09034	2.1456	2	1028.62	-1.31941	106.507
7	2	3	SPAQNAQQL	2	1	1	Q92556		2.13336e+07	0.009	0.09389	2.14452	2	956.48	0.616712	26.8097
7	2	3	KImDATNILV	2	1	1	P40763	M3(Oxidation)	1.52715e+07	0.009	0.09291	2.14152	2	1133.62	0.0409792	49.7797
7	2	3	VPTISVTSF	1	1	1	Q9Y3S1		1.47767e+06	0.009	0.09235	2.14115	2	950.519	0.100449	74.763
7	2	3	VQTEVNREL	2	1	1	Q9H2G9		5.80886e+06	0.009	0.08198	2.13519	2	1087.57	0.453606	30.7676
7	2	3	ILDEPTNNL	1	1	1	Q8NE71		4.56388e+06	0.009	0.08017	2.13389	2	1028.53	-0.222586	50.9583
7	2	3	GTIGLIHAV	2	1	1	P09936		1.25085e+07	0.009	0.08488	2.13304	2	880.525	-0.194608	50.4766
7	2	3	APLPFGPFSTL	1	1	1	O75179		322443	0.009	0.08135	2.12217	2	1146.62	-0.318455	93.2334
7	2	3	FPEPSRPPL	2	1	1	Q2V2M9		2.51666e+07	0.009	0.09596	2.12073	2	1039.56	0.366902	49.2005
7	2	3	YRPAYLVTL	1	1	1	Q9UBI1		1.28613e+07	0.009	0.09261	2.11815	2	1095.62	0.729903	60.5174
7	2	3	YLHSQVVSV	2	1	1	Q03519		3.28126e+07	0.009	0.09442	2.11451	2	1031.55	0.718018	40.5828
7	2	3	KLLDIPGLEV	2	1	1	Q96CD2		5.88649e+06	0.009	0.07998	2.11213	2	1096.66	0.446321	77.4882
7	2	3	AVmEQIPEI	2	1	1	Q9HAV4	M3(Oxidation)	2.90052e+07	0.009	0.08048	2.10378	2	1045.52	-0.00114895	58.0826
7	2	3	TPmFREYSL	2	1	1	P34897	M3(Oxidation)	4.60515e+06	0.009	0.08151	2.08499	2	1159.54	-0.255985	50.018
7	2	3	RmVAEIQNV	2	1	1	Q13342	M2(Oxidation)	1.0715e+07	0.009	0.09516	2.07507	2	1075.56	0.386836	32.5465
7	2	3	GLFDQQLAL	1	1	1	P06276		6.30874e+06	0.009	0.08959	2.07038	2	1004.54	0.135449	82.412
7	2	3	RTLDFDPLL	1	1	1	Q53H80		1.13326e+07	0.009	0.08015	2.06225	2	1089.59	0.204213	69.3787
7	2	3	NYPAFmmEm	3	1	1	Q86TG7	M6(Oxidation); M7(Oxidation); M9(Oxidation)	5.35496e+06	0.009	0.08714	2.05789	2	1181.43	-0.0392384	44.6169
7	2	3	QRPTIYYVm	2	1	1	P11926	M9(Oxidation)	8.7758e+06	0.009	0.0894	2.056	2	1186.59	0.960083	42.7453
7	2	3	RLSELGITQA	2	1	1	Q8NEM2		1.0355e+07	0.009	0.09668	2.05211	2	1087.61	-0.00735385	44.0791
7	2	3	NLFNRYPAL	2	1	1	P13796		5.65309e+06	0.009	0.07984	2.04845	2	1107.59	-0.826812	60.4392
7	2	3	KLTGILQEV	2	1	1	O43896		5.19307e+06	0.009	0.09207	2.04656	2	1000.6	0.0970409	56.0391
7	2	3	NPEINKAVL	2	1	1	O43402		9.99692e+06	0.009	0.08333	2.03423	2	997.568	-0.108046	38.7576
7	2	3	KLIPQLPTL	1	2	2	Q9HB90;Q9NQL2		1.31799e+07	0.009	0.08736	2.03083	2	1022.66	0.0439741	69.7335
7	2	3	YmmPVNSEV	2	1	1	Q9BZD4	M2(Oxidation); M3(Oxidation)	1.98013e+07	0.009	0.09535	2.0164	2	1101.46	-0.00658757	37.1499
7	2	3	ALSEmVEYI	2	1	1	Q13362	M5(Oxidation)	9.42581e+06	0.009	0.08471	2.01567	2	1070.51	0.577239	59.2664
7	2	3	QLLEYQTmL	1	1	1	Q9C0D2	M8(Oxidation)	1.14092e+06	0.009	0.09552	2.01124	2	1154.58	-0.851732	63.7562
7	2	3	APKSQIVmL	2	1	1	Q8TCS8	M8(Oxidation)	2.13084e+07	0.009	0.09278	2.0021	2	1002.56	-1.39236	39.634
7	2	3	KPNEFASQINL	3	1	1	O15371		5.58195e+06	0.009	0.08163	2.00058	2	1260.66	0.129745	51.9973
7	2	3	KPIQRTILm	1	1	1	P13639	M9(Oxidation)	5.44068e+06	0.009	0.08222	1.99906	2	1115.66	0.204274	28.8477
7	2	3	FIDEYVETV	2	1	1	Q6ZUJ8		3.09514e+06	0.009	0.08752	1.98843	2	1114.53	-0.547868	66.1566
7	2	3	NLLEQFILL	1	1	1	Q9H9Q2		2.45449e+06	0.009	0.0851	1.98674	2	1102.65	0.186102	106.359
7	2	3	GLIQIELTKA	1	1	1	Q8IWA0		2.81094e+06	0.009	0.08216	1.96532	2	1085.66	0.5626	60.5638
7	2	3	YRVNGQYIm	1	1	1	Q9NRP0	M9(Oxidation)	2.39393e+06	0.009	0.09645	1.96062	2	1159.56	-0.878595	35.8511
7	2	3	LPRSINTDTL	2	1	1	Q8NHV4		8.64161e+06	0.009	0.08997	1.94372	2	1129.62	-0.386114	44.9194
7	2	3	RIINGIIISV	1	1	1	Q96D96		1.30606e+07	0.009	0.08971	1.92339	2	1097.7	0.544967	67.9308
7	2	3	HLLPTAPTTV	2	1	1	Q6VMQ6		1.34715e+07	0.009	0.0808	1.92194	2	1049.6	0.033653	51.6999
7	2	3	AmKSDIDEV	1	1	1	Q14974	M2(Oxidation)	4.58723e+06	0.009	0.09778	1.91641	2	1023.47	0.109396	23.4094
7	2	3	KEQpTQLEL	1	1	1	P42701	P4(Label:13C(5)15N(1))	1.41287e+06	0.009	0.09447	1.89692	2	1091.6	0.0105153	94.2523
7	2	3	ILLEmIHSI	2	1	1	O95816	M5(Oxidation)	2.52469e+06	0.009	0.08326	1.8576	2	1084.61	0.52306	61.5904
7	2	3	ALQDFLLSV	1	1	1	O15287		4.886e+06	0.009	0.08305	1.8542	2	1005.56	0.0604353	89.5909
7	2	3	IPQRPYmSL	1	1	1	Q9UBJ2	M7(Oxidation)	2.1412e+06	0.009	0.08691	1.85335	2	1120.58	0.409394	39.1999
7	2	3	NLmEmVAQL	1	1	1	Q9P2D1	M3(Oxidation); M5(Oxidation)	4.20244e+06	0.009	0.08464	1.8528	2	1080.51	-0.287074	55.3662
7	2	3	LDKKVEKV	2	2	2	Q58FF7;P08238		1.22867e+07	0.009	0.08735	1.84211	2	958.593	-0.34345	21.9664
7	2	3	LLEPFVHQV	2	1	1	Q9UHH9		0	0.009	0.08912	1.83755	2	1081.61	2.21117	58.9296
7	2	3	mLSQDAPTV	2	1	1	O60934	M1(Oxidation)	1.26828e+07	0.009	0.09056	1.83702	2	977.461	0.048865	38.9815
7	2	3	APRALLLLL	2	2	2	P10321;Q29865		1.81717e+08	0.009	0.08397	1.82845	2	979.667	0.359587	78.4174
7	2	3	FLDPDIGGVAV	1	1	1	Q6N021		5.92622e+06	0.009	0.09724	1.82796	2	1102.58	0.0718574	76.7743
7	2	3	KmPEINAKV	3	1	1	Q15011	M2(Oxidation)	6.08943e+06	0.009	0.09168	1.82669	2	1045.57	-0.830429	25.0624
7	2	3	TPSPTRYSL	2	1	1	P49792		1.60445e+07	0.009	0.09676	1.82345	2	1021.53	0.225582	37.119
7	2	3	NYRDTFFNL	1	1	1	Q9NY97		5.71877e+06	0.009	0.0889	1.81753	2	1189.56	0.278373	65.2133
7	2	3	FPQATRQSL	1	1	1	Q9ULV3		5.53467e+06	0.009	0.09275	1.81315	2	1047.56	-0.871289	35.8445
7	2	3	KTmTDTYLL	1	1	1	P32248	M3(Oxidation)	1.37074e+07	0.009	0.08767	1.81071	2	1101.55	0.270579	42.4704
7	2	3	VPRSSSmVL	6	1	1	Q9H992	M7(Oxidation)	8.44841e+07	0.009	0.09371	1.79013	2	991.524	0.0718294	28.2235
7	2	3	SQYPEIIFL	2	1	1	Q9BQ52		1.56012e+06	0.009	0.0916	1.78918	2	1109.59	0.700508	88.7103
7	2	3	RLPEAIEEV	8	1	1	Q9UBQ7		2.98948e+08	0.009	0.09545	1.77372	2	1055.57	0.189998	49.3285
7	2	3	VPRSASVLL	2	1	1	Q9Y3Q3		4.6463e+07	0.009	0.08669	1.75665	2	941.578	0.104286	44.0755
7	2	3	KLAEALYIA	2	1	1	Q13573		8.44311e+06	0.009	0.09277	1.75056	2	991.582	0.0834268	52.4357
7	2	3	KLmDHIYAV	3	1	1	Q9UP83	M3(Oxidation)	8.61979e+06	0.009	0.09233	1.7305	2	1105.57	-0.436029	36.7098
7	2	3	YRAPEILL	2	3	3	P24941;Q00526;Q8NE63		2.80326e+07	0.009	0.08429	1.70072	2	974.567	0.335576	57.3098
7	2	3	LPRLTPPVL	4	1	1	P50990		226494448	0.009	0.08502	1.69923	2	1005.65	0.0956416	65.6124
7	2	3	RLYSGISGLEL	1	1	1	Q9H9Y6		1.65088e+06	0.009	0.08629	1.68508	2	1207.67	-0.322185	65.3743
7	2	3	ILQEREYRL	2	2	2	P51531;P51532		2.39666e+07	0.009	0.09225	1.68499	2	1219.68	0.0817085	38.1061
7	2	3	KPNATQEEL	3	1	1	P31689		1.43434e+07	0.009	0.09653	1.68255	2	1029.52	1.42717	21.2776
7	2	3	KLSLVAAmLLL	1	1	1	P11021	M8(Oxidation)	1.03012e+06	0.009	0.08755	1.65894	2	1187.74	0.159548	80.1131
7	2	3	APRVLQQTL	2	1	1	O95373		1.23576e+07	0.009	0.09685	1.64691	2	1025.61	0.501235	42.1287
7	2	3	APAQARPTVF	2	1	1	Q9Y478		5.36653e+06	0.009	0.09554	1.63929	2	1057.58	-0.745762	36.7198
7	2	3	KPTHVVVTL	1	1	1	Q14690		8.72756e+06	0.009	0.08283	1.62328	2	993.609	-0.617138	33.1016
7	2	3	LmDHTIPEV	1	1	1	O00560	M2(Oxidation)	8.68384e+07	0.009	0.09118	1.62012	2	1070.52	0.340272	42.3051
7	2	3	LLADLLHNV	1	1	1	O76075		3.07172e+06	0.009	0.08536	1.60578	2	1007.59	1.61093	69.9519
7	2	3	RAKSQGmAL	1	1	1	P53618	M7(Oxidation)	1.58462e+07	0.009	0.09552	1.55082	2	977.519	-0.785461	12.6073
7	2	3	KLLGYDVHV	1	1	1	P42575		1.72412e+06	0.009	0.0881	1.53098	2	1043.59	0.921596	47.987
7	2	3	YLLDRLPEm	1	1	1	Q9Y4A5	M9(Oxidation)	1.83208e+06	0.009	0.08147	1.52334	2	1165.59	0.510244	55.2353
7	2	3	SVRKPTAEA	1	1	1	Q6ZRI6		11814600	0.009	0.09693	1.50153	2	958.532	0.0558613	13.3661
7	2	3	mPKmDQDSL	3	1	1	P37268	M1(Oxidation); M4(Oxidation)	7.83373e+06	0.009	0.0926	1.47357	2	1096.46	-0.0911577	18.1546
7	2	3	KVADTILFL	2	1	1	Q2NL82		1.13964e+07	0.009	0.08696	1.46971	2	1019.61	-0.0375737	70.5165
7	2	3	LPFKYPAVL	1	1	1	P57060		3.40205e+06	0.009	0.09628	1.4549	2	1047.62	0.402632	67.9881
7	2	3	LPDQDQRSQL	2	1	1	Q13889		2.90809e+06	0.009	0.08615	1.391	2	1199.6	1.1767	30.8551
7	2	3	SLmDHTIPEV	1	1	1	O00560	M3(Oxidation)	1.37787e+07	0.009	0.08732	1.255	2	1157.55	0.0626744	47.2753
7	2	3	KQmEQISQFL	1	2	2	P37802;Q9UI15	M3(Oxidation)	2.21116e+06	0.009	0.08414	1.02154	2	1267.63	-0.944727	51.0232
7	2	3	KLIDRTESL	3	1	1	P33241		4.92496e+07	0.01	0.09853	2.74442	2	1074.61	-1.24699	33.5994
7	2	3	VPVPHTTAL	2	1	1	P15291		9.51041e+06	0.01	0.09859	2.34183	2	934.534	-1.29463	40.6255
7	2	3	TPAEVRQVL	3	1	1	Q9H9E3		6.36796e+06	0.01	0.09881	2.32319	2	1012.58	-0.141743	38.9011
7	2	3	ALDTNQVLL	1	1	1	Q96GC6		7.14988e+06	0.01	0.09818	2.24321	2	986.552	0.198856	62.4572
7	2	3	IPKSAVGEL	2	2	2	P05107;P26010		1.96974e+07	0.01	0.09853	2.17527	2	913.535	-0.172354	38.051
7	2	3	GLDNAVSLFQV	4	1	1	Q9Y5J1		6.47257e+06	0.01	0.09831	1.86086	2	1162.61	-0.353016	83.8203
7	2	3	TVLEQVLPI	2	1	1	P25685		3.92069e+06	0.01	0.09897	1.81735	2	1011.61	-0.0744001	81.6486
7	2	3	SPASKAARESL	1	1	1	Q9Y4F9		1.63537e+06	0.01	0.09898	1.54697	2	1116.6	0.378459	19.1674
7	2	3	ALQEKLWNV	1	1	1	Q96HW7		2.47697e+06	0.01	0.09825	1.45196	2	1100.61	0.656001	55.0756
7	2	3	SPYFQRPLAL	2	1	1	P32929		5.27453e+06	0.011	0.1003	2.67195	2	1191.65	-0.277181	59.9769
7	2	3	SLNIGDVQL	1	1	1	P11912		2.19052e+06	0.011	0.1007	2.63066	2	958.52	-0.825665	71.5773
7	2	3	SPRVTVAQL	3	3	3	Q8N7N1;P0C5J1;Q96G04		6.12152e+07	0.011	0.09936	2.52935	2	970.569	0.680889	40.5569
7	2	3	GLSSDLQQV	1	1	1	O00303		2.63143e+06	0.011	0.0997	2.44366	2	946.484	0.467344	49.1813
7	2	3	VmAPRTVLL	3	10	10	P01889;P30460;P30462;Q95365;P30475;P30480;P30486;Q29836;Q31612;Q31610	M2(Oxidation)	7.46064e+07	0.011	0.09934	2.39375	2	1015.6	-0.13586	49.2924
7	2	3	SPAFSTRVL	4	1	1	Q7KZF4		6.58746e+07	0.011	0.1002	2.37804	2	977.542	0.238671	46.82
7	2	3	APRNSPTGL	2	1	1	P78312		1.58468e+07	0.011	0.09915	2.33469	2	912.49	-0.00833708	21.922
7	2	3	KPKKGGGISF	1	1	1	P55039		5.96631e+06	0.011	0.09984	2.27233	2	1018.6	-0.152811	16.4399
7	2	3	ALYGQPLLL	3	1	1	Q13107		4.80984e+07	0.011	0.09989	2.25349	2	987.587	-0.115902	78.8413
7	2	3	SLGEEQFSV	2	1	1	Q56NI9		3.18189e+06	0.011	0.0999	2.16071	2	995.468	0.249147	56.0458
7	2	3	ALAQRLLEV	2	1	1	Q6ZMZ3		3.31886e+07	0.011	0.1008	2.13556	2	1012.61	-0.214897	56.7278
7	2	3	RPQASALEL	2	1	1	P36956		1.6932e+07	0.011	0.101	2.09226	2	984.546	-1.76881	39.7027
7	2	3	SSVPGVRLLQD	1	1	1	P08670		5.54724e+06	0.011	0.09963	2.03288	2	1170.65	-0.0159084	52.5377
7	2	3	KLIANNTTV	1	1	1	O96019		1.91538e+07	0.011	0.1002	1.90366	2	973.568	0.338408	31.4396
7	2	3	ALANQIPTV	2	1	1	P43246		1.25656e+07	0.011	0.1001	1.90122	2	926.53	-0.368362	56.358
7	2	3	ALAEGQLRL	1	1	1	Q8NF37		4.94338e+06	0.011	0.101	1.79766	2	970.568	0.167498	48.092
7	2	3	RLIEEENmL	1	1	1	Q9UGJ1	M8(Oxidation)	2.21673e+06	0.011	0.09918	1.74035	2	1162.58	-0.523445	41.0214
7	2	3	AYRQGHFTY	2	1	1	Q96SB8		7.46254e+06	0.011	0.09972	1.49039	2	1142.54	-0.0122313	27.5408
7	2	3	RPILTIITL	3	1	1	P04637		7.90027e+07	0.011	0.1005	1.37668	2	1039.69	-0.0151695	75.5557
7	2	3	ASKERSGVSL	1	3	3	P16403;P16402;P10412		1.13188e+07	0.012	0.106	2.83189	2	1033.56	0.537251	17.5368
7	2	3	LPALRSIGL	3	3	3	P19793;P28702;P48443		7.27717e+06	0.012	0.1042	2.783	2	939.599	-0.0776492	63.1734
7	2	3	APIGSRGPQL	1	1	1	Q9BRQ3		8.51041e+06	0.012	0.1014	2.67784	2	995.563	-0.705798	35.5306
7	2	3	KLFDRPQEL	4	1	1	Q5VZ89		1.91858e+07	0.012	0.102	2.62098	2	1145.63	0.00345224	42.6044
7	2	3	ALIGDFLIGA	2	1	1	Q9BSJ2		1.47278e+06	0.012	0.1044	2.56537	2	989.566	-0.466459	90.3065
7	2	3	GILEGIGILAV	2	1	1	Q9BYT9		3.82579e+06	0.012	0.1032	2.54177	2	1054.65	0.175608	96.584
7	2	3	RPmGAGEAL	4	1	1	Q12906	M3(Oxidation)	4.65536e+07	0.012	0.1064	2.52258	2	917.451	0.376308	20.8554
7	2	3	SPLPAGNAL	1	1	1	Q86SX3		6.79686e+06	0.012	0.103	2.39651	2	839.462	-0.200847	49.1779
7	2	3	SILEHQIQV	4	1	1	P33991		1.7512e+08	0.012	0.1051	2.29362	2	1066.59	0.560645	50.0668
7	2	3	AFVAYPEALTL	1	1	1	P48067		2.35078e+06	0.012	0.1021	2.27736	2	1194.64	0.101536	89.4323
7	2	3	ILAQQPLSV	1	1	1	Q6ZRI6		1.19605e+07	0.012	0.1056	2.27646	2	968.578	-0.0517129	57.1735
7	2	3	FPDNQRPAL	3	1	1	P43268		1.03725e+07	0.012	0.1057	2.27615	2	1057.54	0.0745481	39.8361
7	2	3	NPISTVTEL	3	1	1	P50991		5.32101e+07	0.012	0.102	2.269	2	973.52	0.351344	59.74
7	2	3	GVmESVIAL	3	1	1	Q9H3U1	M3(Oxidation)	1.44566e+07	0.012	0.1019	2.2332	2	934.491	-0.0156858	61.8925
7	2	3	APTPIQALTL	2	1	1	Q9GZR7		1.25872e+07	0.012	0.1032	2.22825	2	1024.6	-0.441358	73.8712
7	2	3	SPFRSGTPm	1	1	1	Q96FX7	M9(Oxidation)	8.07783e+06	0.012	0.1066	2.20841	2	995.461	-0.0732525	24.5047
7	2	3	ILDEHVQRV	1	1	1	O15169		2.18378e+06	0.012	0.1016	2.19263	2	1108.61	0.0254488	30.9585
7	2	3	FLDGNELTL	2	1	1	O00299		1.92869e+07	0.012	0.1061	2.18246	2	1021.52	-0.0334502	74.0812
7	2	3	LLYENITFV	3	1	1	Q8IVL5		4.22518e+06	0.012	0.1032	2.17491	2	1111.6	0.347304	82.4164
7	2	3	APAPAAQRL	3	1	1	Q99504		2.52084e+07	0.012	0.1038	2.1524	2	894.515	-0.363227	25.3462
7	2	3	LLDPTNVFI	1	1	1	Q6P4A7		8.52503e+06	0.012	0.1014	2.12288	2	1031.58	-0.852827	83.5966
7	2	3	SPRITFPSL	1	1	1	P51451		2.04689e+07	0.012	0.1034	2.10659	2	1017.57	-0.179742	62.6073
7	2	3	YLmNLNImTV	1	1	1	Q13769	M3(Oxidation); M8(Oxidation)	2.98442e+06	0.012	0.1058	2.1015	2	1243.61	0.659286	66.7059
7	2	3	APTKRKSL	1	1	1	P46013		0	0.012	0.1037	2.08064	2	900.562	-0.50074	12.0246
7	2	3	ALDPLADKILI	2	1	1	Q9UJA2		3.51306e+06	0.012	0.1011	2.06694	2	1181.71	-0.029147	75.2804
7	2	3	SLIFKLEEL	3	1	1	Q9NQQ7		4.34909e+06	0.012	0.1033	2.03628	2	1091.63	0.17771	75.3822
7	2	3	APRPVDEPAm	2	1	1	Q9Y2X0	M10(Oxidation)	1.90476e+06	0.012	0.1067	2.01659	2	1098.53	1.60454	23.635
7	2	3	TPRPTAAEL	2	1	1	Q9BSJ8		2.26482e+07	0.012	0.1022	2.00998	2	955.521	-0.0343093	31.7932
7	2	3	HPAAKmIVm	1	1	1	P50990	M6(Oxidation); M9(Oxidation)	2.69754e+07	0.012	0.1052	2.00881	2	1029.52	-0.148725	17.0996
7	2	3	VLAFENPQV	1	1	1	Q8IUR7		4.79649e+06	0.012	0.1053	2.0061	2	1016.54	-0.76678	61.4825
7	2	3	FIYGGPQVQL	1	1	1	Q6V1X1		811818	0.012	0.1069	1.99484	2	1121.6	-1.38338	72.2027
7	2	3	GLLSIFTKV	1	1	1	Q6YHU6		3.05914e+06	0.012	0.1041	1.97753	2	977.603	0.221714	77.9956
7	2	3	KVLETTVEI	1	1	1	Q96QK1		1.43436e+06	0.012	0.1022	1.97353	2	1031.6	-0.390957	48.1283
7	2	3	TLVDFDNHL	2	1	1	O43402		1.33574e+07	0.012	0.1039	1.96641	2	1073.53	0.0478944	57.2477
7	2	3	KLIDKLDSL	1	1	1	Q8N1I0		7.75175e+06	0.012	0.1019	1.96186	2	1044.63	-0.291998	49.7608
7	2	3	YPKGAGEmL	2	1	1	Q96DE5	M8(Oxidation)	2.06152e+07	0.012	0.1046	1.95269	2	981.471	-0.238969	28.8889
7	2	3	RLLETVIDV	3	1	1	P57678		2.31099e+07	0.012	0.1023	1.91704	2	1057.62	-0.413986	63.6937
7	2	3	SPIIRPLL	1	1	1	Q9ULI0		1.86591e+06	0.012	0.1045	1.8983	2	908.593	0.212242	57.6533
7	2	3	SLLGPSIDSV	1	1	1	Q9NVU0		497099	0.012	0.1025	1.85992	2	987.536	0.249111	67.6463
7	2	3	QPSPARAPAEL	2	1	1	Q13794		8.15258e+07	0.012	0.1024	1.85266	2	1136.61	-0.0252861	34.5797
7	2	3	ALmADmVYV	4	1	1	O75643	M3(Oxidation); M6(Oxidation)	2.54049e+07	0.012	0.1028	1.8251	2	1044.47	0.307842	53.6443
7	2	3	HLAIKLEQV	3	1	1	Q9Y4B6		1.31719e+07	0.012	0.102	1.80781	2	1050.63	-0.10521	44.1481
7	2	3	RPKNLmQTL	1	1	1	Q9Y2D5	M6(Oxidation)	9.00412e+06	0.012	0.1068	1.74604	2	1116.62	-0.340444	24.1838
7	2	3	ALADGVTmQVTV	2	1	1	Q9UBF2	M8(Oxidation)	2.31944e+06	0.012	0.1016	1.67864	2	1220.62	1.10165	56.6075
7	2	3	YYFVFDHAL	1	1	1	O75845		3.83533e+06	0.012	0.1025	1.61471	2	1174.56	0.535815	73.088
7	2	3	RLFENYIEL	2	1	1	Q96KP1		1.28095e+07	0.012	0.107	1.61018	2	1196.63	-0.112254	70.6407
7	2	3	RPRARYYVQV	2	1	1	Q14213		0	0.012	0.1019	1.60068	3	1307.73	-0.0416014	31.7363
7	2	3	KmFENEFLL	1	1	1	Q12979	M2(Oxidation)	9.7778e+06	0.012	0.1068	1.47992	2	1186.58	0.11141	62.4733
7	2	3	HLLEHSVEL	1	1	1	Q5VW36		2.85386e+06	0.012	0.1044	1.36342	2	1076.57	-0.101659	42.8766
7	2	3	KLLKDLPEL	1	1	1	Q53EL6		5.79147e+06	0.012	0.1053	1.06601	2	1068.67	-0.297639	55.134
7	2	3	AVANIVNSV	1	1	1	Q9BRQ8		4.3617e+07	0.013	0.109	3.3197	2	886.499	-0.0531961	51.2577
7	2	3	KPTGTPKAL	1	1	1	Q99685		6204632	0.013	0.111	2.8498	2	912.551	-0.160254	16.3185
7	2	3	NLLEIAPHL	2	1	1	P43304		2.83162e+06	0.013	0.1116	2.60145	2	1019.59	-0.0243186	68.7733
7	2	3	LPRGGLTSI	3	1	1	A2RUS2		4.72506e+07	0.013	0.1077	2.55933	2	913.547	-0.0382161	43.623
7	2	3	SPSDRPLSL	4	1	1	Q12769		8.17523e+07	0.013	0.1093	2.5396	2	971.516	-0.00895637	38.8278
7	2	3	VPSEGKKSL	1	1	1	Q9BXS6		1.00835e+07	0.013	0.1088	2.51083	2	944.542	1.04872	14.6447
7	2	3	FmATIAEGL	3	1	1	Q49A26	M2(Oxidation)	1.64236e+07	0.013	0.1076	2.5004	2	968.476	-0.178387	62.174
7	2	3	RLLDSEIKI	3	1	1	P17980		4.15859e+07	0.013	0.1095	2.45586	2	1086.65	0.889207	50.754
7	2	3	APAAFGLVSF	2	1	1	Q9NUM3		7.39646e+06	0.013	0.11	2.43404	2	979.524	-0.409049	83.2043
7	2	3	FASHVSPEV	3	1	1	Q9NP61		8.45847e+07	0.013	0.1078	2.412	2	972.478	-0.123547	35.3069
7	2	3	ALLDSFITI	1	1	1	Q96C57		1.18318e+06	0.013	0.1118	2.38024	2	992.566	-0.481381	94.277
7	2	3	YLSDNVHLV	1	1	1	Q16543		6.76411e+06	0.013	0.1125	2.2558	2	1059.55	0.0786837	50.5764
7	2	3	SLTGRLDEV	3	1	1	P42226		7.90515e+07	0.013	0.1127	2.22295	2	989.525	-0.821683	42.22
7	2	3	KLPPPPPQA	5	1	1	O60341		2.29782e+06	0.013	0.1105	2.21118	2	944.556	-0.568027	31.834
7	2	3	KPQGQRTSL	1	1	1	Q92547		2.14603e+07	0.013	0.1082	2.20971	2	1014.57	-0.934848	13.332
7	2	3	ALDQEIIEV	2	1	1	P0CW22		9.01235e+06	0.013	0.1074	2.15623	2	1029.55	0.584042	66.5812
7	2	3	TLDDLIAAV	2	1	1	Q8IWZ3		2.21637e+07	0.013	0.1102	2.1492	2	930.514	-0.352156	79.251
7	2	3	VPmFRNVSL	4	1	1	O14980	M3(Oxidation)	4.46089e+07	0.013	0.1105	2.14621	2	1078.57	-0.318736	52.3803
7	2	3	SPAARDQFL	1	1	1	Q567U6		4.09465e+06	0.013	0.1101	2.14266	2	1004.52	-0.468655	36.6608
7	2	3	LLNSEVHmL	1	1	1	O15514	M8(Oxidation)	7.43586e+06	0.013	0.1077	2.12322	2	1071.55	0.213157	42.8405
7	2	3	AmFLGELSL	2	1	1	P20248	M2(Oxidation)	2.21271e+06	0.013	0.1116	2.07494	2	996.507	-0.0397973	79.8293
7	2	3	FVYGGPQVQL	1	1	1	Q86TI2		1.74296e+06	0.013	0.1125	2.06015	2	1107.58	-1.15788	68.5668
7	2	3	KLLDRETIS	1	1	1	Q14517		4.92496e+07	0.013	0.1103	2.03421	2	1074.61	-1.24699	33.8965
7	2	3	YVLPVVSYI	2	1	1	Q8IXH7		2.92212e+06	0.013	0.108	2.03321	2	1052.6	0.0260607	88.2627
7	2	3	FLPEAPAEL	1	1	1	P49736		1.35973e+07	0.013	0.1102	2.0175	2	986.52	0.200248	67.8514
7	2	3	APQSFRAEL	1	1	1	O00400		5756871	0.013	0.1109	1.99944	2	1018.53	-0.426827	40.6905
7	2	3	SLQEEIAKL	1	1	1	Q9Y4I1		3.71373e+06	0.013	0.11	1.9904	2	1030.58	0.333181	56.6661
7	2	3	IPRSITVLV	2	1	1	P33993		1.46144e+08	0.013	0.1131	1.97459	2	997.641	0.120548	59.0409
7	2	3	TVmGKIFAV	1	1	1	Q9P2G9	M3(Oxidation)	1.65476e+07	0.013	0.1113	1.94596	2	981.544	0.169744	47.0076
7	2	3	SPGPPAPHm	3	1	1	Q86SX3	M9(Oxidation)	3.8974e+06	0.013	0.1085	1.93147	2	906.415	0.807666	21.3096
7	2	3	RImSETYmL	2	1	1	Q9Y6J0	M3(Oxidation); M8(Oxidation)	5.53001e+06	0.013	0.1111	1.924	2	1175.54	-0.152049	39.1086
7	2	3	TPRSYVGVTL	1	1	1	Q92535		1.60858e+07	0.013	0.1126	1.8863	2	1092.6	0.0775186	48.5337
7	2	3	SPRIPPSQF	1	1	1	Q15596		0	0.013	0.1107	1.85855	2	1028.55	0.251425	41.1919
7	2	3	TSPTSVSSL	1	1	1	Q9Y6V0		1.76301e+07	0.013	0.1099	1.84195	2	878.446	-0.209009	38.9782
7	2	3	IPRSFmmEV	3	1	1	Q7Z6E9	M6(Oxidation); M7(Oxidation)	6.46594e+06	0.013	0.1117	1.7747	2	1141.54	-0.292566	41.1624
7	2	3	KLPELNYQV	1	1	1	Q14765		2.63671e+06	0.013	0.1099	1.61687	2	1103.61	1.08197	54.2529
7	2	3	IVAEIIKKV	1	1	1	P98194		2.97533e+06	0.013	0.1073	1.566	2	1012.68	-0.29151	64.6626
7	2	3	AVQDFLHEI	1	1	1	Q13535		4.02799e+06	0.013	0.1125	1.45164	2	1071.55	-0.510461	65.5274
7	2	3	QVIPVLPQV	1	1	1	Q96SW2		4.34629e+06	0.013	0.1089	1.38542	2	992.614	0.42831	76.2363
7	2	3	AANSERSQTTL	2	1	1	Q8N4T4		6.55448e+06	0.013	0.1131	1.37625	2	1177.58	0.359259	17.5434
7	2	3	KLmELYERL	1	1	1	Q9UG63	M3(Oxidation)	2.70209e+06	0.013	0.1101	1.32443	2	1210.65	0.19812	44.6728
7	2	3	RPADSmLNVL	2	1	1	Q9BTL4	M6(Oxidation)	2.08262e+07	0.013	0.1077	1.30873	2	1131.58	0.174129	43.4669
7	2	3	SLHDAImIV	3	1	1	Q99832	M7(Oxidation)	1.57225e+08	0.013	0.1128	1.29904	2	1014.53	0.080789	53.4195
7	2	3	SPASPKISL	3	1	1	Q8WWM7		2.00822e+07	0.014	0.1213	2.98975	2	899.519	-0.339689	40.6384
7	2	3	SPLTKSISL	3	1	1	Q12802		3.84224e+07	0.014	0.1207	2.98723	2	945.562	-0.0542523	47.5422
7	2	3	NRPGTVSSL	3	1	1	P35659		7.53282e+07	0.014	0.1221	2.70668	2	930.5	-0.271538	25.8254
7	2	3	KmADEDALRKI	1	1	1	Q5VTR2	M2(Oxidation)	8.67843e+06	0.014	0.1199	2.70602	3	1305.68	-0.674478	26.4386
7	2	3	SPTGSGKSL	2	1	1	Q9BX63		2.5311e+07	0.014	0.1171	2.69333	2	833.436	-0.334213	14.1665
7	2	3	NVRPPNTAL	1	1	1	Q17RS7		1.01683e+08	0.014	0.1187	2.48999	2	981.546	-1.61296	33.3841
7	2	3	APPEYHRKAV	3	1	1	Q9UBU8		1.53899e+07	0.014	0.117	2.43082	2	1167.63	-0.0707817	14.8306
7	2	3	SLAEGRLYL	1	1	1	Q7Z3E5		16797971	0.014	0.1166	2.40696	2	1021.57	0.0835208	52.8295
7	2	3	APDSQRLKL	1	1	1	Q9UQE7		1.15288e+07	0.014	0.119	2.36347	2	1027.59	0.24132	28.1539
7	2	3	GVRPVSGDL	1	1	1	Q9Y2U8		6.83719e+06	0.014	0.1202	2.33862	2	899.494	-0.211197	31.6852
7	2	3	GPLFRNSQL	2	1	1	Q86YD1		5.4434e+07	0.014	0.1191	2.3332	2	1031.56	-0.967311	45.1582
7	2	3	SPNPARGHSV	2	1	1	P01106		1.05217e+07	0.014	0.1155	2.30178	2	1021.52	-0.208339	14.1596
7	2	3	SLmEDQVLQL	1	1	1	Q14191	M3(Oxidation)	1.31338e+06	0.014	0.117	2.27014	2	1191.59	0.470754	67.1128
7	2	3	GLGPNLVGV	1	2	2	Q9BSK2;Q96CQ1		3.94496e+06	0.014	0.1154	2.23719	2	825.484	0.99325	63.9026
7	2	3	HPRVPSLTTV	1	1	1	Q9BW19		2.34177e+07	0.014	0.1143	2.21677	2	1106.63	-0.726824	39.7809
7	2	3	SPRVPGGSP	1	1	1	Q9Y6G9		1.49594e+07	0.014	0.1171	2.19971	2	853.453	-0.222728	21.914
7	2	3	RPNGTSAmL	3	1	1	Q6P2C8	M8(Oxidation)	1.79766e+07	0.014	0.1192	2.1952	2	962.473	0.0773459	20.2751
7	2	3	APGPRGSYL	2	1	1	A0AV96		2.83686e+07	0.014	0.1135	2.19304	2	917.484	0.0153165	31.4626
7	2	3	SPVVKGNAL	2	1	1	Q5VW36		1.82233e+07	0.014	0.12	2.19105	2	884.52	-0.108805	27.9995
7	2	3	RPAPLSAEL	3	1	1	P53602		5.32906e+07	0.014	0.1141	2.1399	2	953.542	0.234191	42.0172
7	2	3	APRKVLGSSTSA	1	1	1	Q15004		6.3643e+06	0.014	0.1203	2.12599	2	1173.66	0.265704	17.5728
7	2	3	LLQESLAQA	3	1	1	Q9NX09		1.8498e+07	0.014	0.117	2.12328	2	972.535	-0.902231	48.688
7	2	3	SLIPTSPQV	2	1	1	Q5PRF9		1.39503e+07	0.014	0.1142	2.11906	2	941.53	0.0634459	60.5506
7	2	3	YLLENGLNL	1	1	1	P53992		3.48252e+06	0.014	0.1182	2.10832	2	1048.57	0.522038	76.3115
7	2	3	SRGDFVVEY	4	1	1	Q9NQR1		1.71794e+08	0.014	0.1136	2.10246	2	1071.51	0.640934	46.4715
7	2	3	SLAGQTYAV	2	3	3	A8K0Z3;Q6VEQ5;C4AMC7		8.28511e+06	0.014	0.1173	2.03591	2	909.467	-0.283144	45.0015
7	2	3	RIPAYFVTV	1	1	1	P26640		9.49913e+06	0.014	0.1185	2.00891	2	1065.61	0.570105	62.6109
7	2	3	QLSPRLLEV	3	1	1	Q460N5		4.94202e+07	0.014	0.1179	2.00757	2	1054.63	0.313657	57.419
7	2	3	FLDPRPLTVV	2	1	1	Q16678		4.78434e+06	0.014	0.1141	1.99253	2	1156.67	0.00142678	65.6842
7	2	3	KLADISINYV	1	1	1	O94822		4.16064e+06	0.014	0.1192	1.99012	2	1135.64	1.18106	60.1429
7	2	3	RPRHQGVmVGm	2	7	7	P62736;Q562R1;P60709;P68032;P63261;P63267;P68133	M8(Oxidation); M11(Oxidation)	3.50744e+07	0.014	0.1154	1.96654	3	1299.64	-0.436125	14.0096
7	2	3	RLYQEVHRL	1	1	1	Q92932		2.62077e+06	0.014	0.1218	1.96226	3	1213.68	-0.975662	30.0494
7	2	3	ILLSVPLLV	1	1	1	P53621		3.0892e+06	0.014	0.1185	1.95757	2	966.66	-0.182864	99.0862
7	2	3	QLSLLImQV	2	1	1	Q9BS16	M7(Oxidation)	3.58776e+06	0.014	0.1192	1.94542	2	1060.61	-1.53681	76.079
7	2	3	ITAPPSRVL	4	1	1	O00767		1.35093e+08	0.014	0.1196	1.93847	2	953.578	-0.217059	40.4388
7	2	3	RPSVGVQSL	1	2	2	Q96AQ1;Q96LY2		1.06873e+07	0.014	0.1202	1.93749	2	942.536	-0.540938	36.7912
7	2	3	APYQFLTAF	2	1	1	Q13535		9.98241e+06	0.014	0.1139	1.92312	2	1057.54	-0.129973	83.9769
7	2	3	GVRPPAPSL	3	1	1	Q92673		6.06239e+08	0.014	0.1165	1.89195	2	893.52	-0.351609	39.9425
7	2	3	APEEHPVLL	2	3	3	P60709;P63261;A5A3E0		2.60285e+07	0.014	0.1139	1.87927	2	1004.54	0.682282	43.2868
7	2	3	SPQLGRAV	2	1	1	Q8N2A8		3.39818e+07	0.014	0.1178	1.85025	2	827.474	0.165614	26.4124
7	2	3	SPVDPGARQAL	1	1	1	Q8TEU7		3.53874e+06	0.014	0.119	1.85016	2	1110.59	-0.443027	34.4537
7	2	3	TLDGSLHAV	1	1	1	O75460		9.37e+06	0.014	0.1201	1.84564	2	912.478	-0.131671	38.2627
7	2	3	FPESERPEm	2	1	1	Q9UHX1	M9(Oxidation)	4.40692e+06	0.014	0.1151	1.82874	2	1137.49	-1.14489	27.6901
7	2	3	SPmmPRITSVF	1	1	1	Q6AHZ1	M3(Oxidation); M4(Oxidation)	4.5047e+06	0.014	0.1161	1.82399	2	1297.63	0.373194	53.708
7	2	3	YVISQVFEI	2	1	1	Q92520		781410	0.014	0.1181	1.81044	2	1097.59	0.152082	84.9806
7	2	3	APSGQHSQAQL	1	1	1	O00411		5.3013e+06	0.014	0.115	1.8033	2	1123.55	0.233817	17.6384
7	2	3	APREALAQTVL	3	1	1	Q99829		1.48339e+07	0.014	0.1134	1.79389	2	1168.67	0.203198	47.0169
7	2	3	RLLEEIHAm	1	1	1	Q8NEF9	M9(Oxidation)	2.38705e+06	0.014	0.1216	1.78563	2	1127.59	0.108128	37.0898
7	2	3	YLQPKLLGI	3	1	1	Q13535		7.19286e+06	0.014	0.1169	1.73687	2	1044.65	-0.0403005	64.5349
7	2	3	LPKPPFGmL	1	1	1	Q9Y2X9	M8(Oxidation)	1.11073e+07	0.014	0.1156	1.69434	2	1015.56	-0.30497	60.2865
7	2	3	RLQELELQL	1	1	1	O60281		1.45273e+06	0.014	0.1203	1.68848	2	1141.66	-0.393471	62.9714
7	2	3	RVRDINEAF	2	3	3	Q99081;P15884;P15923		2.47979e+07	0.014	0.1147	1.68348	2	1119.59	0.465127	32.8443
7	2	3	KPRVTPVEV	1	1	1	Q8N7H5		13742494	0.014	0.1166	1.67727	2	1024.62	0.0258957	28.8933
7	2	3	FLAELPGSLSL	2	1	1	Q9UPG8		2.66106e+06	0.014	0.122	1.66472	2	1146.64	-0.222312	88.1922
7	2	3	VIIKGLEEITV	1	1	1	P52732		2.58431e+06	0.014	0.1136	1.61195	2	1213.74	0.70457	67.6164
7	2	3	ALSRVSVNV	1	1	1	Q8NCE0		3.27484e+06	0.014	0.1193	1.57771	2	944.552	-0.178542	39.3889
7	2	3	APIQGNREEL	1	1	1	Q13435		1.1483e+07	0.014	0.1162	1.54862	2	1126.59	0.722358	29.6553
7	2	3	SLFERLVVL	1	1	1	Q92900		0	0.014	0.1134	1.54338	2	1075.65	0.44211	78.8457
7	2	3	GLYEGLDWLS	1	3	3	P84077;P18085;P36406		1.73154e+06	0.014	0.1149	1.47201	2	1152.56	-0.0301894	84.5505
7	2	3	RVPPPPPIA	5	2	2	O60812;P07910		8.01275e+06	0.014	0.1188	1.44811	2	943.572	-0.502651	39.0238
7	2	3	GQVERFETV	1	1	1	P40189		1.40791e+06	0.014	0.122	1.4422	2	1064.54	-0.79736	36.6118
7	2	3	VVVGDLVEV	2	2	2	P05023;P50993		9.46056e+06	0.014	0.1173	1.4347	2	928.535	0.0543635	68.8717
7	2	3	SLAVLGGKLYV	1	1	1	Q9UJP4		1.20258e+06	0.014	0.1154	1.41678	2	1119.68	0.674135	67.3366
7	2	3	RPSLNIATVL	1	1	1	Q9NPD8		1.24234e+07	0.014	0.1183	1.22623	2	1083.65	0.0239082	62.8532
7	2	3	SLSEKTVLL	3	1	1	P13987		7.36409e+07	0.015	0.1241	2.97108	2	989.588	0.220252	48.2804
7	2	3	TLLVVVPKL	3	1	1	P21283		5.40892e+06	0.015	0.1325	2.93998	2	981.67	-0.465177	71.6998
7	2	3	APAPSKGQTL	3	1	1	Q6ZRI6		6.58271e+07	0.015	0.1258	2.72506	2	969.537	0.192213	20.7475
7	2	3	TPSERITSL	1	1	1	Q9P253		8.36292e+06	0.015	0.1305	2.53485	2	1003.54	0.147962	36.821
7	2	3	GLLEEAYTL	2	1	1	Q9BZQ8		5.81485e+06	0.015	0.1255	2.50089	2	1008.53	0.349801	75.1893
7	2	3	GPLYKNGSL	1	6	6	P49792;P0DJD0;P0DJD1;A6NKT7;Q99666;O14715		9.0808e+06	0.015	0.1301	2.43953	2	948.514	-0.773362	34.5615
7	2	3	TPIQGTSEL	3	1	1	Q13761		6.86907e+07	0.015	0.1335	2.43158	2	945.489	-0.0372349	42.8291
7	2	3	NLFNKYPAL	1	1	1	P13797		2.22943e+07	0.015	0.1254	2.42916	2	1079.59	0.890864	59.5246
7	2	3	SPNRSTNTL	1	1	1	Q8IXT1		9.19783e+06	0.015	0.1345	2.38281	2	989.5	-0.736256	15.5497
7	2	3	SPESVKATL	1	1	1	Q96JM3		2.96535e+06	0.015	0.1256	2.37636	2	931.509	-0.745714	30.3745
7	2	3	QLAIPVSSL	1	1	1	P15260		2.07967e+08	0.015	0.127	2.34781	2	927.551	-0.0543161	47.369
7	2	3	SPLKGLSL	1	1	1	P31350		8.37582e+06	0.015	0.1342	2.32823	2	814.503	-0.347425	49.7279
7	2	3	NPNLRKNVL	2	1	1	P23193		4.44101e+07	0.015	0.1293	2.32371	2	1067.63	0.185876	28.3669
7	2	3	SPILPITEF	2	1	1	P42167		3.09084e+06	0.015	0.1227	2.31313	2	1016.57	-0.229854	83.6194
7	2	3	SLTGHISTV	3	1	1	O43660		4.18286e+07	0.015	0.1323	2.27363	2	914.494	-0.281267	35.5262
7	2	3	FLLPILSQI	1	2	2	O00571;O15523		566196	0.015	0.1278	2.264	2	1043.65	0.194302	106.354
7	2	3	KLDETGNSL	2	1	1	P11388		8.94551e+06	0.015	0.1314	2.24489	2	976.495	0.191783	26.5406
7	2	3	SmAPGLVIQAV	1	1	1	O94905	M2(Oxidation)	2.51507e+06	0.015	0.1226	2.22191	2	1101.6	1.67247	64.643
7	2	3	TVLQELINV	2	1	1	P52732		1.07513e+06	0.015	0.1309	2.18351	2	1028.6	-0.831599	82.4036
7	2	3	LPKSDSSSSL	1	1	1	Q8NCD3		2.91058e+06	0.015	0.1271	2.17182	2	1020.52	0.0983049	24.726
7	2	3	IPQPSGKVL	2	1	1	Q12968		1.53301e+07	0.015	0.1226	2.16793	2	938.566	-0.63766	38.952
7	2	3	ALADFAELL	2	2	2	Q9UHL4;P42785		1.01276e+06	0.015	0.1274	2.16116	2	962.52	0.5223	90.3929
7	2	3	VPASKRPPL	2	1	1	O60682		4.13087e+07	0.015	0.1252	2.15346	2	964.594	0.356155	22.2183
7	2	3	YLLPESVDL	1	1	1	Q9Y6J8		2.85764e+06	0.015	0.1242	2.15281	2	1048.55	-1.4575	77.9052
7	2	3	HPRSPNVLSV	2	1	1	Q16665		1.56739e+07	0.015	0.1326	2.11238	2	1105.61	-0.714599	33.3071
7	2	3	FLPPSFPIV	1	1	1	Q9HAU8		3.12627e+06	0.015	0.1316	2.11216	2	1016.58	0.00911634	88.5563
7	2	3	LPKTTALEL	2	1	1	P18583		2.13403e+07	0.015	0.1246	2.09455	2	985.593	0.506347	50.6969
7	2	3	GLDSGFHSV	1	1	1	O75427		4.97612e+06	0.015	0.1243	2.08907	2	918.432	0.349579	38.7349
7	2	3	LPQKAGGFL	1	1	1	P00558		9.212e+06	0.015	0.1349	2.07218	2	930.54	-0.352943	43.9548
7	2	3	FmSEYLIEL	4	1	1	Q8NHU6	M2(Oxidation)	8.48523e+06	0.015	0.1251	2.05598	2	1160.55	0.362645	81.6732
7	2	3	SLFVQELLL	1	1	1	Q9P0J7		634377	0.015	0.1278	2.04894	2	1061.62	0.0205408	96.0114
7	2	3	KPSGVSAALAL	1	1	1	Q9Y3A4		0	0.015	0.1293	2.04873	2	1013.6	-0.165532	48.2917
7	2	3	RImEAIENV	2	1	1	Q9H0K6	M3(Oxidation)	1.6245e+07	0.015	0.1313	2.04414	2	1090.56	0.124444	37.6615
7	2	3	AVRLGAQAL	1	1	1	P32322		4.3151e+06	0.015	0.1262	2.03689	2	898.546	-0.756876	40.0193
7	2	3	GLmQEKIYI	2	1	1	P26358	M3(Oxidation)	1.26262e+07	0.015	0.1349	2.03684	2	1110.59	0.939721	48.8141
7	2	3	YPRLGGFVm	3	1	1	Q92797	M9(Oxidation)	1.11725e+07	0.015	0.1224	2.02979	2	1055.53	0.493909	53.209
7	2	3	LADLVHHV	1	1	1	Q9Y4A5		756373	0.015	0.1278	2.02029	2	903.507	2.20157	47.7372
7	2	3	YLTPLILTL	2	1	1	Q9NX61		1.54901e+06	0.015	0.134	2.00804	2	1046.65	0.061627	97.6275
7	2	3	ILNEIVNFV	1	1	1	O00410		4.33037e+06	0.015	0.126	2.00118	2	1060.6	0.264194	84.2737
7	2	3	APRTVLLLLSA	3	13	13	P01889;P30460;P30462;Q95365;P30475;P30479;P30480;P30483;P30486;P30487;P30488;Q29836;Q31612		4.97974e+07	0.015	0.1339	1.99967	2	1153.73	0.0112491	72.5108
7	2	3	SPRTSGVL	2	1	1	O14733		3.05149e+07	0.015	0.1323	1.99771	2	816.457	-0.282171	23.363
7	2	3	GLKNGVPAV	2	1	1	P53621		82038996	0.015	0.1327	1.99671	2	854.509	-0.397261	34.498
7	2	3	QVRLPLGTL	2	1	1	O43148		1.06658e+07	0.015	0.1301	1.98052	2	996.62	0.0737355	61.0903
7	2	3	KPKFILSVL	1	1	1	Q9BVK2		8.65488e+06	0.015	0.1249	1.96666	2	1044.68	-0.17921	59.9541
7	2	3	LPKPTEPPm	3	1	1	Q96T17	M9(Oxidation)	7.65708e+06	0.015	0.1233	1.95977	2	1025.53	-0.51451	31.7182
7	2	3	VLLDHLSLA	1	1	1	P29459		8.03486e+06	0.015	0.1277	1.95482	2	980.578	0.011164	62.7585
7	2	3	YVTTSTRTY	2	1	1	P08670		2.525e+06	0.015	0.1236	1.95281	2	1091.54	-0.205836	26.0633
7	2	3	RLLDYVATV	2	1	1	Q9NR09		2.0709e+07	0.015	0.1326	1.94753	2	1049.6	0.382558	61.5349
7	2	3	VPRPPSLLATL	2	1	1	Q14689		1.00927e+07	0.015	0.1275	1.94751	2	1163.72	0.347327	67.7561
7	2	3	SPQGRVmTI	3	1	1	Q15365	M7(Oxidation)	1.23087e+08	0.015	0.132	1.94688	2	1004.52	-0.122075	25.7182
7	2	3	ALVSTNYPL	1	1	1	Q8IX90		1.36772e+06	0.015	0.1302	1.94022	2	977.531	0.570844	62.2181
7	2	3	LLIKQVVEV	1	1	1	Q8NDN9		1.1839e+07	0.015	0.1279	1.91074	2	1040.67	-0.847026	58.7345
7	2	3	FLDSAYFRL	1	1	1	Q8NEL9		1.01839e+06	0.015	0.1225	1.90847	2	1131.58	0.0533078	73.0946
7	2	3	GPESRTISL	2	1	1	Q5THK1		6160223	0.015	0.1317	1.90519	2	959.515	-0.708783	36.4776
7	2	3	IPLLGKSSL	1	1	1	Q9NYP3		1.32085e+07	0.015	0.1311	1.88805	2	927.587	-0.265779	55.5776
7	2	3	SLQEKPmEI	1	1	1	O75385	M7(Oxidation)	2.91924e+06	0.015	0.1286	1.88568	2	1090.54	-1.21004	31.0139
7	2	3	SPRENILVSL	1	1	1	O00767		1.23168e+08	0.015	0.1319	1.87068	2	1127.64	0.165072	56.6363
7	2	3	APHLVGPHL	2	2	2	Q96GK7;Q6P2I3		2.45133e+07	0.015	0.1345	1.84915	2	940.536	-0.0519049	38.3283
7	2	3	LLYQGPHNTL	1	1	1	P13612		5.53521e+06	0.015	0.132	1.84421	2	1155.62	-0.160248	45.4393
7	2	3	YAAELIERV	2	1	1	Q9Y4B6		6.76933e+06	0.015	0.1241	1.79783	2	1063.58	-0.446523	51.2385
7	2	3	mIAQTVTAV	1	2	2	P05141;P12236	M1(Oxidation)	2.24036e+07	0.015	0.1297	1.79782	2	949.502	-0.235393	43.4182
7	2	3	RmAVLNEQV	1	1	1	P49321	M2(Oxidation)	2.9076e+06	0.015	0.1278	1.79533	2	1075.56	-0.180639	33.0307
7	2	3	QLLERQPLL	2	1	1	Q9HA77		5.24282e+06	0.015	0.1334	1.78596	2	1109.67	-0.219194	54.1838
7	2	3	SPRNLQPQRAAL	1	1	1	Q6ZS81		7.34086e+06	0.015	0.1315	1.77919	3	1350.76	-0.870633	30.1678
7	2	3	LPSALRPLL	2	1	1	Q13370		3.1401e+06	0.015	0.1343	1.76204	2	979.631	0.622135	63.8731
7	2	3	RPITVSYAF	1	1	1	Q15427		7.40853e+06	0.015	0.1291	1.73788	2	1053.57	0.00968609	53.2418
7	2	3	IQHSEFEEV	1	1	1	Q9ULJ6		9.31473e+06	0.015	0.1268	1.7193	2	1117.52	-0.466008	36.2226
7	2	3	GLFSAKLFL	2	1	1	Q14C86		1.88843e+06	0.015	0.1332	1.70347	2	995.592	-0.517035	78.7413
7	2	3	AILESLQTA	1	1	1	Q7L775		1.44988e+06	0.015	0.1303	1.69904	2	945.525	0.207174	56.2564
7	2	3	ALADLQEAVKL	1	1	1	Q9C0D5		1.08044e+06	0.015	0.1308	1.69525	2	1170.67	-0.548822	64.1091
7	2	3	KPKTTNIEL	1	1	1	Q15291		1.85604e+07	0.015	0.1298	1.68949	2	1043.61	-0.269039	25.8014
7	2	3	NLVTELIYV	1	1	1	Q13393		1.84825e+06	0.015	0.1296	1.68475	2	1063.6	0.822059	90.1717
7	2	3	TYKDYVDLF	1	1	1	P78527		1.45359e+06	0.015	0.1236	1.67937	2	1163.56	-0.318216	65.7433
7	2	3	GARLPGAAL	1	1	1	P42126		2.27711e+07	0.015	0.1319	1.64733	2	825.494	-0.349187	38.8391
7	2	3	LLSAEPVPA	2	1	1	P40259		5.26232e+07	0.015	0.1297	1.64588	2	896.508	-0.380197	50.4438
7	2	3	NLRETNLDSL	1	1	1	P08670		1.15521e+06	0.015	0.1348	1.61048	2	1174.61	0.691263	44.7022
7	2	3	SISPIVLYL	3	1	1	Q53FV1		1.1442e+07	0.015	0.1333	1.58873	2	1004.6	0.138863	90.2947
7	2	3	RPHTVLTVI	1	1	1	Q12788		1.11549e+07	0.015	0.1234	1.58851	2	1035.63	-0.0717691	42.5671
7	2	3	GVLDTLTKV	1	1	1	Q99417		2939570	0.015	0.1233	1.49852	2	945.561	-0.387574	61.062
7	2	3	KLLDEVTYL	1	1	1	P51589		0	0.015	0.1278	1.47521	2	1093.61	-1.27547	64.4335
7	2	3	SmmGPSPGPPSV	1	1	1	P51531	M2(Oxidation); M3(Oxidation)	2.10109e+06	0.015	0.1304	1.46722	2	1175.51	-0.581855	40.293
7	2	3	KLFQGQLVL	3	1	1	O94782		2.41964e+07	0.015	0.1342	1.32668	2	1045.64	-0.527068	63.9514
7	2	3	NPRTGmESL	1	1	1	O60231	M6(Oxidation)	4.17475e+06	0.015	0.1287	1.23118	2	1020.48	0.0858493	19.9502
7	2	3	APFEPLASGIL	4	1	1	P01033		2.30073e+07	0.016	0.1383	2.69298	2	1114.61	-0.150688	83.9954
7	2	3	AVRIPGGPA	2	1	1	P09958		9.63122e+06	0.016	0.1357	2.60543	2	837.494	-0.562819	34.1712
7	2	3	RPTGGVGAV	2	1	1	Q01581		2.46557e+07	0.016	0.14	2.57622	2	813.458	0.412002	20.5387
7	2	3	SPADHRGYASL	1	1	1	Q06945		3.11472e+06	0.016	0.139	2.5245	2	1173.56	-0.629584	27.1321
7	2	3	mLSEVLQYI	2	1	1	O75478	M1(Oxidation)	1.92163e+06	0.016	0.1394	2.3942	2	1111.57	-0.59965	80.5234
7	2	3	APRSVAVSSI	1	1	1	Q6UWB1		3.71325e+07	0.016	0.1409	2.33295	2	986.563	-0.182006	34.6976
7	2	3	GPGTNRTTV	1	1	1	Q9UMY1		6455957	0.016	0.1359	2.30574	2	902.469	-0.224569	14.6973
7	2	3	GPGSKRLGI	1	1	1	Q8WYR1		1.4175e+07	0.016	0.1363	2.26887	2	884.531	0.0184264	22.9608
7	2	3	RLmGSILGV	1	1	1	Q15643	M3(Oxidation)	2.17345e+07	0.016	0.1351	2.2636	2	961.55	0.0614546	50.0961
7	2	3	HPRSPTPTL	2	1	1	Q96HE9		7.79468e+07	0.016	0.1389	2.25262	2	1005.55	0.135042	24.9683
7	2	3	FmFGQKLNV	1	1	1	P14866	M2(Oxidation)	4.26075e+06	0.016	0.1386	2.17442	2	1099.56	1.16308	55.5617
7	2	3	NPRSVTLLI	2	1	1	P40227		4.30333e+08	0.016	0.1366	2.13913	2	1012.62	0.638825	55.0905
7	2	3	QLVDTTVEL	2	1	1	O75533		2.02662e+07	0.016	0.1356	2.13369	2	1017.55	-0.718862	63.9222
7	2	3	PAKLHNSL	1	1	1	Q00341		2.90697e+06	0.016	0.1373	2.04148	2	879.504	-0.514239	28.4476
7	2	3	SPRLmSNAL	1	1	1	Q9NZJ7	M5(Oxidation)	1.51764e+07	0.016	0.1374	2.01458	2	1004.52	-0.243596	31.3636
7	2	3	APEVTREEL	1	1	1	Q9H0H0		2.67675e+06	0.016	0.1387	1.93367	2	1043.53	-1.78393	33.789
7	2	3	TVAEKVDAV	1	1	1	P46736		9.53363e+06	0.016	0.1407	1.92597	2	931.509	-1.01854	28.4569
7	2	3	HLYEDLFRA	1	1	1	Q96HA7		4.28759e+06	0.016	0.1364	1.90522	2	1163.58	0.0850432	53.7937
7	2	3	APRAGQPLQL	1	1	1	P25325		2.16516e+07	0.016	0.1374	1.77766	2	1050.61	0.585757	40.1915
7	2	3	KPSEERVREI	3	2	2	Q7LG56;P31350		3.10643e+08	0.016	0.1389	1.76053	3	1242.68	-0.534159	18.4178
7	2	3	KPVAPSNVL	1	1	1	Q9NVU0		1.41215e+07	0.016	0.1387	1.7581	2	924.55	-1.21443	35.9511
7	2	3	GLDRNAPSV	1	1	1	Q12996		8.91846e+06	0.016	0.1367	1.5867	2	928.484	-1.30775	29.3004
7	2	3	LHmDSDDEI	3	1	1	Q1MSJ5	M3(Oxidation)	1.00951e+08	0.016	0.1363	1.40586	2	1090.44	1.05549	52.5753
7	2	3	GPNPKSSRTTL	1	1	1	P17480		7.74756e+06	0.016	0.1389	1.28199	2	1157.63	-0.100581	16.2395
7	2	3	SPETRENAL	4	1	1	Q92600		2.95155e+07	0.017	0.146	3.24194	2	1016.5	0.19855	20.8598
7	2	3	SLATSLPRL	2	1	1	O43156		5.20242e+06	0.017	0.1418	2.80377	2	957.573	0.318911	56.783
7	2	3	APAPPPEEV	3	1	1	Q8IVF7		1.47456e+07	0.017	0.1443	2.7664	2	906.457	-0.143082	36.8141
7	2	3	SIYPSPTGV	1	1	1	Q6P2Q9		1.35172e+07	0.017	0.1454	2.76096	2	920.472	-0.0691625	52.102
7	2	3	SPFARGNVF	1	1	1	Q1MSJ5		5.17586e+06	0.017	0.1445	2.50652	2	994.51	-0.0570024	46.5811
7	2	3	APSLKNAAF	1	1	1	P24539		0	0.017	0.1417	2.4974	2	918.504	-0.276913	39.267
7	2	3	SLQEGSYLL	1	1	1	Q659A1		8.66059e+06	0.017	0.1438	2.4462	2	1009.52	0.5301	62.6733
7	2	3	SKAPVLTY	1	1	1	Q5JVL4		4.76219e+06	0.017	0.1455	2.42953	2	878.497	-0.978088	36.0604
7	2	3	TPRPmTAEL	1	1	1	P78357	M5(Oxidation)	1.99971e+07	0.017	0.1454	2.17276	2	1031.52	-0.331495	29.854
7	2	3	HPRGGVIQSV	1	1	1	Q96B23		4.65413e+06	0.017	0.1423	2.1063	2	1049.59	-0.0883814	24.3737
7	2	3	NRSNTVVIm	1	1	1	Q2TAY7	M9(Oxidation)	9.91242e+06	0.017	0.1445	2.10069	2	1049.54	-0.0354602	25.2247
7	2	3	SLSSLELFL	1	1	1	Q7Z6B0		4.94171e+06	0.017	0.1453	2.10037	2	1008.56	0.699954	92.8359
7	2	3	VLmLQEPLL	2	1	1	P04843	M3(Oxidation)	1.61934e+07	0.017	0.1444	2.09853	2	1071.61	-1.40642	77.6819
7	2	3	YPFKPPKVTF	1	3	3	P51965;Q96LR5;Q969T4		1.14682e+07	0.017	0.1421	2.08448	3	1223.68	-0.353345	56.4237
7	2	3	YIGEVLVSV	1	1	1	B0I1T2		3.54973e+06	0.017	0.1456	2.08	2	978.551	0.670205	73.3696
7	2	3	NLLDPPPEV	1	1	1	P42356		1.74183e+06	0.017	0.1443	2.07827	2	993.524	-0.734394	64.345
7	2	3	SLIRSVVAL	1	1	1	P51665		7.25385e+06	0.017	0.1448	2.03986	2	957.609	0.241538	60.7275
7	2	3	SLSDQTLEV	1	1	1	Q9BYV8		4.87288e+06	0.017	0.144	2.03799	2	991.495	0.47024	52.8758
7	2	3	IVDGNHRLTL	2	3	3	Q01082;O15020;Q9H254		6.19234e+06	0.017	0.1445	2.03356	2	1137.64	-0.4578	36.3097
7	2	3	ImYLIVETV	1	1	1	Q5VSL9	M2(Oxidation)	3.35669e+06	0.017	0.1458	2.01455	2	1096.6	0.414715	76.0332
7	2	3	ALLPSSPTL	3	1	1	Q92994		1.52424e+07	0.017	0.143	1.91588	2	898.524	-0.192253	66.0746
7	2	3	APFSKVLTF	1	2	3	Q92598;P34932;O95757		3.28918e+06	0.017	0.1424	1.88412	2	1009.57	-0.400803	61.5711
7	2	3	RPPEVILEL	1	1	1	P49761		1.15194e+07	0.017	0.143	1.86369	2	1065.63	0.0820101	64.2563
7	2	3	RLFDDVPQV	1	1	1	Q86Y56		3.3037e+07	0.017	0.145	1.84478	2	1088.58	1.56315	59.7105
7	2	3	KPFEQVKGITL	2	1	1	P33121		8.11511e+06	0.017	0.1452	1.8011	3	1259.74	-0.232175	48.7303
7	2	3	QPTVRITEL	1	1	1	P19387		3.75604e+07	0.017	0.1444	1.77046	2	1056.61	0.186226	48.1102
7	2	3	SmmDPNHFL	2	1	1	Q8IWV8	M2(Oxidation); M3(Oxidation)	3.70366e+06	0.017	0.1432	1.69272	2	1123.45	0.115966	38.9654
7	2	3	HLAEALHQA	1	1	1	Q9BWS9		3.46784e+06	0.017	0.1458	1.39585	2	989.516	-0.182332	23.8081
7	2	3	SPSGSKmQL	1	1	1	Q9Y6D9	M7(Oxidation)	0	0.018	0.1541	3.02598	2	950.461	0.281	14.6138
7	2	3	NPKESSSSL	1	1	1	Q12789		6.95787e+07	0.018	0.1483	2.95105	2	948.464	0.775524	14.4299
7	2	3	HPQPGSANSL	2	1	1	Q8IYI0		9.32882e+06	0.018	0.1529	2.77554	2	1007.49	0.610592	22.5432
7	2	3	SPIQKPQGL	2	1	1	P51531		1.22905e+07	0.018	0.148	2.59435	2	967.557	-0.478604	34.3337
7	2	3	APAGGSPRmL	1	1	1	Q7L0R7	M9(Oxidation)	6.79773e+06	0.018	0.1539	2.52362	2	972.493	-0.360774	21.9708
7	2	3	RPKDPNNLL	2	1	1	O00232		2.99327e+07	0.018	0.1559	2.51845	2	1066.6	0.42788	27.8314
7	2	3	GVKKPTKAL	1	1	1	P54687		2.39987e+07	0.018	0.1518	2.48911	2	941.614	-0.363312	13.9983
7	2	3	ITNGGRTAL	1	1	1	Q96JN8		1.15782e+07	0.018	0.1498	2.46291	2	902.506	1.04593	21.3449
7	2	3	RPAPPPEAL	2	1	1	Q9NQG6		2.66781e+07	0.018	0.1514	2.42805	2	947.531	-0.0210148	32.7001
7	2	3	RPLGTRLGF	1	1	1	O43674		2.57568e+07	0.018	0.1547	2.39586	2	1016.6	-0.428253	40.9036
7	2	3	QLIDIIHTA	2	1	1	Q9NXF1		1.90052e+07	0.018	0.1503	2.37824	2	1023.58	-0.179583	59.4301
7	2	3	KLSEIPLTL	3	1	1	Q9UIG0		2.62112e+07	0.018	0.1547	2.36372	2	1013.62	-0.0989161	64.3937
7	2	3	ALSELLQQV	2	1	1	Q14146		5042016	0.018	0.1543	2.35116	2	1000.57	-0.133918	71.9841
7	2	3	NPRPTAQDL	3	1	1	Q9Y2H0		1.98654e+07	0.018	0.157	2.33777	2	1011.52	0.186803	26.6731
7	2	3	VmAPRTLVL	3	9	9	P01892;P30447;P05534;P18462;P30450;P30456;P30457;P01891;P10316	M2(Oxidation)	1.00086e+08	0.018	0.15	2.3347	2	1015.6	0.405021	50.3915
7	2	3	SPQSPGDAL	2	1	1	Q96KR1		52703100	0.018	0.1537	2.289	2	871.414	-1.67563	33.3886
7	2	3	GmLDGLVNV	1	1	1	Q8IXB1	M2(Oxidation)	9.40475e+06	0.018	0.1472	2.27169	2	933.471	-0.458125	63.5008
7	2	3	APSPRPLSL	2	1	1	Q6NUT3		8.56769e+07	0.018	0.1557	2.26918	2	937.547	0.158065	42.1841
7	2	3	KVLEPSETLVV	2	1	1	P18583		1.07597e+07	0.018	0.1463	2.26492	2	1213.7	0.413611	54.44
7	2	3	VPKNYVTVm	1	1	1	P16333	M9(Oxidation)	5.71902e+06	0.018	0.1538	2.22795	2	1066.56	-0.0751083	32.8183
7	2	3	TPRGAGSYTIm	1	1	1	P21333	M11(Oxidation)	2.96961e+06	0.018	0.1531	2.17191	2	1169.56	0.79304	30.4724
7	2	3	IPmPFSSSSL	2	1	1	P33076	M3(Oxidation)	2.47231e+06	0.018	0.1479	2.15497	2	1081.52	-0.217602	64.8668
7	2	3	APLQRSQSL	1	1	1	Q8WUA7		3.48087e+06	0.018	0.1565	2.15357	2	999.559	0.674487	26.593
7	2	3	GLIDENPGL	3	1	1	P78527		1.78818e+07	0.018	0.1504	2.0962	2	927.478	-0.245173	60.7242
7	2	3	IPISLHTSL	1	1	1	Q5JSZ5		4.35829e+06	0.018	0.1497	2.0929	2	980.577	-0.103126	56.5385
7	2	3	GLIDGRLTI	1	1	1	Q15005		2.54991e+06	0.018	0.1483	2.08391	2	957.573	-0.201447	62.6242
7	2	3	RPTTGNTL	2	1	1	Q9BPX6		2.37333e+07	0.018	0.1548	2.08214	2	859.463	-0.565681	17.045
7	2	3	HPRIASGLGL	2	1	1	O14880		1.02218e+07	0.018	0.152	2.07107	2	1020.59	-0.103963	41.0771
7	2	3	FLPPPFPPP	2	1	1	Q01844		8.03753e+06	0.018	0.151	2.0561	2	1008.56	1.00316	77.598
7	2	3	ALPDSmVSV	1	1	1	Q14596	M6(Oxidation)	1.17529e+07	0.018	0.1495	2.05474	2	934.455	-0.524255	47.8533
7	2	3	KPKSYSSSL	1	1	1	Q9H0H0		4.7099e+06	0.018	0.1502	2.05412	2	996.536	-0.554195	15.5795
7	2	3	IQDNHDGTYTV	1	1	1	P21333		6.6291e+06	0.018	0.1544	2.05154	2	1262.56	-0.334752	30.0725
7	2	3	SPQQVSAQL	2	1	1	Q2TAL8		0	0.018	0.1508	2.03414	2	957.5	0.346187	38.2172
7	2	3	FAmPYFIQV	2	1	1	Q00610	M3(Oxidation)	3.47653e+06	0.018	0.1496	2.02948	2	1131.56	0.64072	79.0949
7	2	3	APAPTAVVL	2	1	1	Q16633		1.5943e+08	0.018	0.1541	1.9736	2	838.503	-0.131035	55.5732
7	2	3	RLQDELVTL	2	1	1	Q9UPN3		4.36948e+07	0.018	0.1523	1.95683	2	1086.62	0.564225	57.5944
7	2	3	KPNDSRALQL	1	1	1	Q9NWX6		6.9364e+06	0.018	0.1509	1.95243	2	1141.63	-0.176548	27.9464
7	2	3	mLFPGSIAL	2	1	1	Q15691	M1(Oxidation)	1.45287e+07	0.018	0.1506	1.9227	2	964.517	0.109156	80.5715
7	2	3	APASGKAKL	1	1	1	P53007		2.48647e+06	0.018	0.1527	1.90809	2	842.509	-0.402919	13.4684
7	2	3	SVLEKEIYSI	2	1	1	Q0VDD8		1.2621e+06	0.018	0.1555	1.89078	2	1180.65	0.432537	85.0325
7	2	3	QLLEKVPTL	1	1	1	Q96T49		3.73456e+07	0.018	0.149	1.88925	2	1040.64	0.103912	57.5391
7	2	3	RPAFFAERL	1	1	1	P20073		1.13582e+07	0.018	0.154	1.88635	2	1106.61	0.368886	47.0931
7	2	3	mPLPGTKAL	1	1	1	Q9UMZ2	M1(Oxidation)	6298972	0.018	0.1464	1.88039	2	943.527	-0.767244	37.2757
7	2	3	YLYTKEQLL	1	1	1	Q9Y4W6		1.67182e+06	0.018	0.1498	1.87198	2	1170.64	0.754903	53.0453
7	2	3	VPRAAFLSPLLP	1	1	1	P30040		1.41626e+07	0.018	0.1471	1.80067	2	1280.77	0.411929	77.0389
7	2	3	ALDESHNQNL	1	1	1	O94804		3.06972e+06	0.018	0.1497	1.79888	2	1140.53	0.509195	25.5427
7	2	3	NLLPKLHIV	2	2	2	O00299;Q9Y696		2.85568e+07	0.018	0.1565	1.78211	2	1046.67	0.16004	58.9819
7	2	3	QLLAILPEA	1	1	1	P57086		1.31951e+07	0.018	0.1473	1.77893	2	967.583	0.264401	79.0816
7	2	3	mPFPNIRSAEL	1	3	3	A8MPP1;Q96FC9;Q92771	M1(Oxidation)	3.05306e+06	0.018	0.1543	1.76624	2	1290.65	0.011115	57.8027
7	2	3	SQLDISDPYKV	1	1	1	Q15306		0	0.018	0.1483	1.76046	2	1264.64	-1.34023	53.8756
7	2	3	APREPPPVEL	3	1	1	Q13105		3.86532e+07	0.018	0.1543	1.73023	2	1104.61	0.270538	43.4149
7	2	3	mPKPPNLIm	1	1	1	P46100	M1(Oxidation); M9(Oxidation)	4.96719e+06	0.018	0.1559	1.68953	2	1072.55	-0.450763	40.3715
7	2	3	ILYDKLEKI	1	1	1	Q99832		3.38572e+06	0.018	0.1481	1.58549	2	1134.68	0.642124	48.5667
7	2	3	NAAERRGPL	3	1	1	P01903		4.3004e+08	0.018	0.155	1.58259	2	983.539	0.902622	15.8231
7	2	3	KPRPPPSQL	1	1	1	A6NKF1		8.35555e+06	0.018	0.1567	1.56873	2	1019.6	-0.332976	19.9831
7	2	3	ILFPDIIARA	1	1	1	Q9HAY2		4.24342e+06	0.018	0.1483	1.56396	2	1128.68	0.574969	75.2255
7	2	3	SLFPGKLEV	1	1	1	Q13045		2.58467e+07	0.018	0.1527	1.49526	2	989.566	-0.209639	62.7222
7	2	3	YQYPVIIHL	1	1	1	Q9BW60		7.31465e+06	0.018	0.1507	1.46653	2	1145.64	0.152182	70.7852
7	2	3	GPNERIGmV	1	1	1	P52292	M8(Oxidation)	4.48047e+06	0.018	0.1551	1.46383	2	988.488	0.163395	27.4802
7	2	3	mPRTGNGPmSV	1	1	1	O95793	M1(Oxidation); M9(Oxidation)	2.25125e+06	0.018	0.1526	1.39924	2	1178.53	0.943384	18.6349
7	2	3	GLDIPTVQV	1	1	1	Q9Y6V7		2.80402e+07	0.018	0.1547	1.15814	2	941.53	-0.0120006	71.9305
7	2	3	SLSPIYPAA	2	1	1	P18858		8.95022e+06	0.019	0.158	2.45089	2	918.493	0.0766051	56.4828
7	2	3	IIFETPLRV	1	1	1	Q04637		6.03692e+06	0.019	0.1575	2.15847	2	1087.65	0.437232	67.9192
7	2	3	SPGQRAVLL	2	1	1	Q12772		4.87456e+07	0.019	0.1573	1.98253	2	940.557	-0.0102271	37.4877
7	2	3	FLDITNPKA	3	1	1	Q92890		1.78269e+07	0.02	0.161	2.83334	2	1018.56	-0.669961	48.6192
7	2	3	SPLQASSAL	1	1	1	Q8TEK3		8.38496e+06	0.02	0.1628	2.76469	2	873.468	0.112999	45.335
7	2	3	SPANPAHIL	2	1	1	Q9H967		4.07314e+07	0.02	0.169	2.67597	2	919.499	-0.211042	38.993
7	2	3	SPGGPRAAV	3	1	1	P53814		3.00135e+07	0.02	0.1674	2.62794	2	811.442	-0.0826919	18.8167
7	2	3	SPAAEKAQL	1	1	1	Q96S66		7.65594e+06	0.02	0.1667	2.58239	2	914.494	0.0973151	22.2035
7	2	3	SPGPEKmAL	5	1	1	O75995	M7(Oxidation)	7.06697e+07	0.02	0.1669	2.39516	2	945.471	-0.0649789	23.8129
7	2	3	AIDPHLLLSV	1	1	1	Q29RF7		1.30153e+07	0.02	0.1698	2.31289	2	1077.63	0.31693	72.6193
7	2	3	HPmGGLNAm	2	1	1	Q92879	M3(Oxidation); M9(Oxidation)	8.14115e+06	0.02	0.1644	2.30515	2	959.407	-0.461029	15.243
7	2	3	ALKPDLVNV	1	1	1	P09884		1.14867e+07	0.02	0.1604	2.30025	2	968.578	0.190024	49.0365
7	2	3	SPYLPRGDPVL	2	1	1	P49754		7.03425e+06	0.02	0.1702	2.28989	2	1213.66	0.836837	54.7315
7	2	3	TVAPFNPTV	3	1	1	Q96BU1		1.04016e+07	0.02	0.1625	2.23384	2	945.504	-0.232174	57.6013
7	2	3	SLAQTEVTL	1	1	1	Q8TE02		2.31001e+06	0.02	0.1656	2.22982	2	961.52	0.292252	54.7382
7	2	3	RPQQTSDL	1	1	1	Q8NCD3		2.43284e+06	0.02	0.1591	2.22063	2	944.479	-0.667913	16.186
7	2	3	SPKPVSSTV	1	1	1	Q9ULT8		7.68046e+06	0.02	0.1666	2.19485	2	901.499	-0.14909	20.2567
7	2	3	SISDVIAQV	2	1	1	Q9HCJ1		7.28351e+06	0.02	0.164	2.18967	2	931.509	-0.418099	66.2679
7	2	3	YPSRAVITTm	1	1	1	Q06136	M10(Oxidation)	1.63328e+06	0.02	0.1693	2.17518	2	1154.59	-0.754252	34.7549
7	2	3	TAAPPAQPL	2	1	1	P25440		2.67071e+07	0.02	0.1705	2.17251	2	865.477	-0.858394	38.4777
7	2	3	ILAGEmLSV	2	1	1	P49368	M6(Oxidation)	1.06553e+07	0.02	0.1657	2.16935	2	948.508	0.730372	57.7707
7	2	3	APRVPVQAL	3	1	1	O75179		1.59085e+08	0.02	0.1629	2.15675	2	950.578	0.00245525	44.4251
7	2	3	NRLPLVVSF	1	1	1	Q9UHA4		3.65516e+06	0.02	0.1662	2.14046	2	1044.62	-0.280221	68.2032
7	2	3	YPASAGTSL	3	1	1	Q6NTF9		1.0073e+07	0.02	0.1666	2.13988	2	866.425	-0.691363	39.3337
7	2	3	GLLEKAVLL	1	1	1	Q4W5G0		4.40123e+06	0.02	0.1632	2.10147	2	955.618	-0.831728	66.8143
7	2	3	SLLTSLVTA	1	1	1	O43149		1.78322e+06	0.02	0.1692	2.07478	2	904.534	-0.799283	76.9063
7	2	3	VPKPPSIEEF	1	1	1	Q96GX5		1.01135e+07	0.02	0.1585	2.04485	2	1142.61	0.0343323	55.0326
7	2	3	LLDEPTNHL	1	1	2	Q9UG63;Q9NUQ8		1.24766e+07	0.02	0.1681	2.03908	2	1051.54	-0.32314	43.1128
7	2	3	SLISTILEV	1	1	1	Q9Y263		2.07023e+07	0.02	0.1713	2.03117	2	974.578	1.07447	71.4738
7	2	3	RLFSSIVTV	2	1	1	Q9NX74		9.92074e+07	0.02	0.1657	2.00503	2	1021.6	0.190236	62.901
7	2	3	ILANDGVLLAA	1	1	1	P25789		6.89438e+06	0.02	0.161	1.9883	2	1069.62	-0.418691	69.0994
7	2	3	VLADVSYLm	1	2	2	P25098;P35626	M9(Oxidation)	2.22086e+06	0.02	0.1606	1.94955	2	1026.52	0.564798	61.9257
7	2	3	RPKSNIVLL	4	1	1	P11836		0	0.02	0.1702	1.94903	2	1039.66	0.810105	40.1756
7	2	3	VPQPHPQTL	1	1	1	O14776		0	0.02	0.1603	1.94531	2	1016.55	-0.336184	32.8478
7	2	3	SLIDIVTEI	1	1	1	Q9UHH9		1.16174e+06	0.02	0.1697	1.93095	2	1002.57	0.0235819	93.491
7	2	3	APAERQIDL	1	1	1	Q29RF7		7.97764e+06	0.02	0.1605	1.92121	2	1012.54	-0.259297	35.2808
7	2	3	RPRAPGPQ	1	1	1	O76024		1.81232e+07	0.02	0.1622	1.91096	2	878.495	-0.103971	14.0584
7	2	3	APGRHSSSL	1	1	1	Q6ZNJ1		3.0972e+06	0.02	0.1683	1.90337	2	911.469	-0.718331	12.9931
7	2	3	RPKLSNAm	1	1	1	Q13227	M8(Oxidation)	1.98567e+06	0.02	0.1633	1.89907	2	932.497	-0.904252	13.9044
7	2	3	VLmGSLVYL	1	1	1	Q9H871	M3(Oxidation)	4.79774e+06	0.02	0.1688	1.873	2	1010.56	-0.298692	73.6451
7	2	3	APTGAKRTL	1	1	1	Q8N1G1		3.32566e+06	0.02	0.1612	1.8719	2	914.543	0.817679	14.062
7	2	3	SLmEPPAVLLL	2	1	1	P78396	M3(Oxidation)	5.91022e+06	0.02	0.1644	1.85527	2	1198.68	0.893344	87.0429
7	2	3	ARPALLLLL	1	1	1	Q86UD1		1.81717e+08	0.02	0.1686	1.85209	2	979.667	0.484191	78.5777
7	2	3	RPTAAPRSm	1	1	1	Q9NQW6	M9(Oxidation)	0	0.02	0.161	1.83729	2	1002.51	-0.167772	12.082
7	2	3	ALANQKLYSV	1	1	1	Q9NU22		2.1638e+06	0.02	0.1595	1.83721	2	1106.62	-0.718219	42.5328
7	2	3	ALVSNLYVI	2	2	2	P61619;Q9H9S3		6.71083e+06	0.02	0.1598	1.80008	2	991.582	0.155065	77.7924
7	2	3	IPYTGPFNLL	1	1	1	Q9UKF6		5.64826e+06	0.02	0.1681	1.79491	2	1134.62	-0.0890219	89.1744
7	2	3	RPSQNNTIGL	2	1	1	Q9H0H0		7.57128e+06	0.02	0.161	1.77754	2	1099.59	-0.105997	31.3116
7	2	3	KLVEYIVKA	1	1	1	Q2TAK8		5.1935e+06	0.02	0.1653	1.77488	2	1062.66	0.467036	43.1172
7	2	3	LLAPTPYIIGV	1	1	1	Q8WXG6		547416	0.02	0.1664	1.76501	2	1156.7	-0.520635	86.8532
7	2	3	KLGLKPLEV	1	1	1	O43290		10658631	0.02	0.1706	1.76257	2	996.645	0.0601725	46.326
7	2	3	SLFGSPPTSV	2	3	3	Q641Q2;Q5SNT6;Q9Y4E1		7.84824e+06	0.02	0.1626	1.72584	2	991.51	0.0996645	63.4318
7	2	3	IIDQHTFEV	1	1	1	Q16531		7.51929e+06	0.02	0.1633	1.7183	2	1101.56	0.666182	50.7005
7	2	3	QPFGGGSHm	2	1	1	Q00653	M9(Oxidation)	2.69328e+07	0.02	0.1694	1.71616	2	933.388	-0.417027	17.7298
7	2	3	SPRVVSTSL	1	1	1	Q9Y6D5		6.12835e+06	0.02	0.163	1.70554	2	945.536	-0.696044	34.7056
7	2	3	FLKGFLTEV	1	2	2	Q96JA3;O95397		1.21266e+06	0.02	0.1687	1.70524	2	1053.6	0.219087	68.1789
7	2	3	GLYQGFNVSV	1	2	2	P12235;P05141		7.64531e+06	0.02	0.1609	1.68445	2	1083.54	-1.84748	70.5852
7	2	3	RLNEKNYEL	2	1	1	Q9UI12		6.93875e+06	0.02	0.1636	1.67936	2	1178.62	0.665016	29.5405
7	2	3	ImLKGDNITL	1	1	1	P62304	M2(Oxidation)	5.83477e+06	0.02	0.1654	1.65835	2	1133.62	-0.0667023	54.8986
7	2	3	RVAEHHVATL	2	1	1	Q12834		1.11841e+07	0.02	0.1706	1.64593	2	1132.62	0.348653	19.4481
7	2	3	HPYPPGPGVAL	2	1	1	O43660		5.34191e+06	0.02	0.1583	1.58599	2	1104.58	0.409877	48.4655
7	2	3	RPQmTFGSL	1	1	1	O60224	M4(Oxidation)	5.91633e+06	0.02	0.1654	1.55865	2	1052.52	-0.174498	37.9333
7	2	3	QPNLKLLAm	1	1	1	Q9BZJ0	M9(Oxidation)	5.92789e+06	0.02	0.1669	1.4909	2	1043.59	0.241775	48.4031
7	2	3	SLFDGFADGLGV	1	2	2	Q8NG27;O43164		679649	0.02	0.1706	1.47482	2	1197.58	0.577834	95.3332
7	2	3	FIFPASNVYL	1	1	1	Q93008		1.78953e+06	0.02	0.1606	1.46223	2	1170.62	0.435108	88.9705
7	2	3	YYFFTPYVY	1	1	1	O75845		3.11988e+06	0.02	0.1661	1.44868	2	1262.58	-0.001168	90.7475
7	2	3	KRGDVIYIL	2	1	1	O75563		8.61589e+07	0.02	0.1707	1.44806	2	1076.65	-0.466029	50.3444
7	2	3	SmmDRmFAL	1	1	1	Q96CN7	M2(Oxidation); M3(Oxidation); M6(Oxidation)	1.36612e+07	0.02	0.1692	1.43875	2	1149.47	-0.631803	39.742
7	2	3	LPRTTTESEVm	1	1	1	P11586	M11(Oxidation)	966312	0.02	0.1634	1.39056	2	1279.62	0.106607	28.1855
7	2	3	KmFDLNGDGEV	2	1	1	Q9BPX6	M2(Oxidation)	2.92183e+06	0.02	0.161	1.31872	2	1240.55	-0.84129	43.667
7	2	3	SPTIGKQL	2	1	1	P42285		1.42751e+07	0.021	0.1743	3.00616	2	843.493	-0.97091	29.4522
7	2	3	LPSRPPSQL	3	1	1	Q96IT1		2.42992e+07	0.021	0.1798	2.70021	2	994.568	0.418985	38.2547
7	2	3	AVRLITSSL	1	1	1	O76031		8.66445e+06	0.021	0.1812	2.46011	2	959.588	-0.0258392	50.5241
7	2	3	PRSKLPTLS	2	1	1	A2VCK2		1.36203e+07	0.021	0.1756	2.37262	2	998.599	-0.243984	30.3645
7	2	3	SPRGEASSL	2	1	1	Q8IY57		1.19181e+08	0.021	0.1786	2.36897	2	903.452	-0.844752	18.5226
7	2	3	SKERSGVSL	3	3	3	P16403;P16402;P10412		1.27956e+07	0.021	0.1768	2.36585	2	962.527	0.461117	17.5954
7	2	3	KLAAVVNNL	1	1	1	P16333		3.29975e+06	0.021	0.1743	2.3453	2	941.578	-0.0253585	44.7546
7	2	3	SmDEYVHQI	1	1	1	Q5T1V6	M2(Oxidation)	911722	0.021	0.1803	2.33726	2	1137.49	0.598538	35.4659
7	2	3	GPPPPGPIL	2	1	1	Q71SY5		6.46721e+06	0.021	0.1803	2.32511	2	844.493	-0.0567441	54.9871
7	2	3	TPNENRQKL	1	1	1	Q15022		1.00552e+07	0.021	0.1722	2.3234	2	1099.59	0.0050178	13.8042
7	2	3	QLIDKVWQL	1	1	1	Q92503		8.18448e+06	0.021	0.1787	2.22257	2	1142.66	0.245735	69.6993
7	2	3	KPmKSVLVV	2	1	1	P32248	M3(Oxidation)	1.17205e+08	0.021	0.1725	2.21831	2	1016.62	0.210477	28.6232
7	2	3	GLLDNPELRV	1	1	1	Q8NEZ5		2.13081e+06	0.021	0.1725	2.19898	2	1125.63	-0.905773	63.1867
7	2	3	KVIDYVPGI	1	1	1	Q7Z3E1		1.57213e+07	0.021	0.1728	2.1882	2	1003.58	0.021612	58.5201
7	2	3	LPLPNFSSL	3	1	1	P08670		6.16969e+06	0.021	0.1778	2.18323	2	987.551	-0.174625	83.2272
7	2	3	TLAETIQGL	1	1	1	Q8TEX9		1.66516e+06	0.021	0.1778	2.16255	2	945.524	-0.825652	63.6811
7	2	3	FmLTQPHSV	1	3	3	P01721;P06317;P06319	M2(Oxidation)	3.78488e+06	0.021	0.1723	2.06396	2	1075.52	-0.0379812	43.3726
7	2	3	QPmNPTQNm	1	1	1	Q14444	M3(Oxidation); M9(Oxidation)	6.45159e+06	0.021	0.1822	2.05561	2	1092.45	0.29908	15.2496
7	2	3	RPTDKPLRL	1	3	3	P68104;Q05639;Q5VTE0		1.12822e+07	0.021	0.1737	2.05231	2	1095.66	0.237771	24.3147
7	2	3	VPRPVLRALSF	3	1	1	Q9GZR7		3.543e+07	0.021	0.1784	2.04045	3	1254.77	-0.0563781	59.2274
7	2	3	RPAAPGQTPL	1	1	1	Q12796		9.97489e+06	0.021	0.1789	2.03524	2	1007.56	-0.0310446	30.6417
7	2	3	YLRPPNTSL	1	1	1	O75494		1.81719e+07	0.021	0.1754	2.0156	2	1060.58	0.286372	43.3556
7	2	3	GPREAFRQL	3	1	1	P57086		9.64623e+07	0.021	0.175	2.01311	2	1073.59	0.472797	31.7853
7	2	3	SIDKFALVN	2	1	1	O75325		8.11427e+06	0.021	0.1796	2.00573	2	1006.56	0.0497033	60.9275
7	2	3	RPKSNIVLLS	1	1	1	P11836		1.48536e+07	0.021	0.1804	1.98885	2	1126.69	-0.378137	36.5562
7	2	3	RPAQVGDSF	1	1	1	Q9NTJ4		3.31188e+06	0.021	0.1726	1.98243	2	976.484	-1.24347	29.1333
7	2	3	RLNEAAVTV	1	1	1	O95273		7.06459e+07	0.021	0.1755	1.95687	2	972.547	-0.409956	34.9308
7	2	3	RPTGSQGLSSL	1	1	1	Q9BYD3		2.50287e+06	0.021	0.1804	1.92461	2	1102.58	-0.581402	32.9033
7	2	3	LLYGGDLHSA	1	1	1	Q7Z478		4.14993e+06	0.021	0.1762	1.91978	2	1045.53	-0.83995	42.965
7	2	3	ILHDDEVTV	2	1	1	P05386		1.46304e+08	0.021	0.1795	1.88745	2	1040.53	0.718508	40.5784
7	2	3	LmAHAmEEV	3	1	1	Q07666	M2(Oxidation); M6(Oxidation)	1.13028e+07	0.021	0.1762	1.87757	2	1062.46	0.468005	23.9975
7	2	3	SPRGFPLGL	1	1	1	Q9P270		2.02917e+07	0.021	0.175	1.85534	2	943.536	0.0286591	59.4594
7	2	3	KILEELQKV	1	1	1	O75179		8.87775e+06	0.021	0.1759	1.70337	2	1099.67	-0.244347	44.6136
7	2	3	YPRSLFPSL	2	1	1	Q9NZJ4		1.8291e+07	0.021	0.1737	1.64458	2	1079.59	0.43858	66.1235
7	2	3	SLDDVEGmSV	1	1	1	Q969K3	M8(Oxidation)	4.19864e+06	0.021	0.1786	1.53794	2	1067.46	0.0262836	44.5117
7	2	3	KLmEEIREL	1	1	1	Q9H582	M3(Oxidation)	5.20379e+06	0.021	0.1804	1.50717	2	1176.63	-0.342038	37.8251
7	2	3	TPAmQRKKL	1	1	1	Q9UG63	M4(Oxidation)	6.14509e+06	0.021	0.1805	1.50282	2	1088.62	-0.315254	12.4429
7	2	3	FmVDKAIYL	1	1	1	Q8TC92	M2(Oxidation)	9.10004e+06	0.021	0.1788	1.4544	2	1115.58	-0.202976	61.1836
7	2	3	RIRmTDGRTL	1	1	1	Q9BRA0	M4(Oxidation)	3.38958e+07	0.021	0.18	1.35231	3	1234.67	-0.160127	17.3389
7	2	3	FmYYGTIEL	1	1	1	Q96M94	M2(Oxidation)	1.52547e+06	0.021	0.1756	1.31405	2	1152.53	0.669799	76.2167
7	2	3	KAmDDTFYL	1	1	1	Q14249	M3(Oxidation)	2.25466e+07	0.021	0.1794	1.26399	2	1119.5	0.76046	48.6483
7	2	3	IILEEGKEILV	1	1	1	P23528		1.36082e+06	0.021	0.1775	1.19718	2	1255.75	2.08183	64.0534
7	2	3	LPRNNSIGESL	1	1	1	Q86VY9		6266867	0.021	0.1764	1.14468	2	1199.64	0.758765	40.2797
7	2	3	TPKEKAQAL	2	1	1	P46013		3.47014e+07	0.022	0.1833	2.94328	2	985.569	1.00536	14.4801
7	2	3	AVAEVRPSL	1	1	1	Q9Y2F5		0	0.022	0.183	2.55237	2	941.541	-1.05932	38.4645
7	2	3	GSFGSNFVSA	2	1	1	P17844		3.561e+06	0.022	0.1912	2.4578	2	972.442	-0.0576533	54.0691
7	2	3	GPAGPILSL	2	1	1	Q9BYG3		8.97271e+06	0.022	0.1868	2.35098	2	824.488	-0.176968	67.8852
7	2	3	ALLGRLAEL	1	1	1	P41229		4.89673e+06	0.022	0.1884	2.34098	2	955.594	0.0661299	64.2663
7	2	3	GLLEIVTSV	1	1	1	Q9P2D3		1.89694e+06	0.022	0.1835	2.33018	2	930.55	-0.355416	86.6183
7	2	3	GLQEYVEAV	1	1	1	Q99598		3.53057e+06	0.022	0.1893	2.27686	2	1007.5	0.546048	63.1243
7	2	3	KTLEGIAAV	1	1	1	Q6P1R4		6.68097e+06	0.022	0.1912	2.25238	2	901.535	-0.106947	41.46
7	2	3	LPASGRSAEV	1	1	1	O15533		7.45691e+06	0.022	0.1878	2.24964	2	986.528	0.934712	25.2514
7	2	3	APKPQGPAF	1	1	1	Q99704		6.95388e+06	0.022	0.1919	2.20287	2	912.492	-1.48172	30.8972
7	2	3	APGPGRKEL	2	1	1	Q9HBH0		1.66914e+08	0.022	0.1844	2.18548	2	924.527	1.22118	16.1747
7	2	3	AARAVTGVL	2	1	1	Q9UG63		76661651	0.022	0.1866	2.1713	2	857.519	-1.57637	34.1667
7	2	3	LLLEEGGLVQV	1	1	1	Q92890		1.96912e+06	0.022	0.1905	2.14114	2	1169.68	0.190432	78.9606
7	2	3	RPSLLPLH	1	1	1	Q9NYL4		1.5837e+07	0.022	0.1914	2.09865	2	932.567	-0.695001	41.0931
7	2	3	LTAFPGGAKEL	1	1	1	Q99941		5.4889e+06	0.022	0.1895	2.09179	2	1103.61	-0.161924	57.0033
7	2	3	HPHAVNEIAL	1	2	2	Q96PY5;Q8IVF7		1.75543e+07	0.022	0.1873	2.07178	2	1100.58	-0.219015	36.0998
7	2	3	GPRAGGSVVL	1	1	1	Q9Y2E6		1.30166e+08	0.022	0.1907	2.06675	2	912.526	0.233951	31.9955
7	2	3	GLmTSLVAV	1	1	1	Q9H9E3	M3(Oxidation)	2.99825e+06	0.022	0.1831	2.02162	2	906.496	-0.368359	61.3811
7	2	3	ALNGHVEmV	1	1	1	Q8N8A2	M8(Oxidation)	1.9411e+07	0.022	0.1865	2.01917	2	985.477	0.0864408	28.8331
7	2	3	IPKPLNPAL	1	1	1	P62952		1.65072e+07	0.022	0.1925	1.97835	2	962.603	-0.445072	48.1967
7	2	3	RLLSFVVLA	1	1	1	P43308		9.71161e+07	0.022	0.1846	1.96517	2	1017.65	-0.0254398	75.6524
7	2	3	RmFDGKFVVA	1	1	1	Q8TAS1	M2(Oxidation)	6.06737e+06	0.022	0.1876	1.91239	2	1185.61	-0.101436	41.5054
7	2	3	APRPASGPIRP	2	1	1	P26373		3.37011e+07	0.022	0.1912	1.90743	2	1118.64	0.0184462	24.9718
7	2	3	APARASVIL	1	1	1	Q9NUQ8		2.43583e+07	0.022	0.1895	1.87426	2	897.551	-0.473739	38.2138
7	2	3	mLIGEIFEL	1	2	2	Q7Z3C6;Q9H3E2	M1(Oxidation)	3.96258e+06	0.022	0.187	1.86254	2	1080.56	-0.00324454	91.7775
7	2	3	RPSSTITYL	1	1	1	Q5SWH9		8.37042e+07	0.022	0.1876	1.7652	2	1037.56	-0.179046	41.1183
7	2	3	KLIGDPNLEFV	1	1	1	P62826		2.20333e+06	0.022	0.1852	1.67343	2	1244.69	0.542531	67.1729
7	2	3	RLAEVVHEL	1	1	1	Q9Y222		2.06208e+07	0.022	0.1872	1.64106	2	1065.61	1.24024	41.5346
7	2	3	TLAELHISL	1	1	1	Q86WI3		1.01723e+07	0.022	0.1866	1.57258	2	996.573	0.463865	66.4319
7	2	3	FLQEATLYL	1	1	1	Q9UPU5		1.00704e+06	0.022	0.1908	1.55949	2	1097.59	0.152082	79.0982
7	2	3	RPPPPNSVI	1	1	1	Q14186		7.06722e+07	0.022	0.1834	1.49236	2	976.558	0.490152	32.3059
7	2	3	KLYGPEGLELV	1	1	1	Q02556		1.61551e+06	0.022	0.1925	1.10325	2	1217.68	-0.00935926	65.0469
7	2	3	VLLFEADTITL	1	1	1	Q13772		640992	0.022	0.1841	1.09343	2	1234.69	-0.25654	93.5279
7	2	3	SLAADIPRL	1	1	1	Q8N0X4		1.92532e+07	0.023	0.1945	2.97442	2	955.557	-0.111836	59.2308
7	2	3	IPSIRNGIL	1	1	1	Q93008		3.01653e+07	0.023	0.201	2.80635	2	982.604	-0.0240016	55.0979
7	2	3	ALSELATAV	1	1	1	Q9BWL3		7.83141e+06	0.023	0.2004	2.66203	2	874.488	-0.333644	57.1212
7	2	3	RPANHRQLTF	4	1	1	Q9UNM6		6.27919e+07	0.023	0.1947	2.64093	3	1239.67	0.102567	22.5215
7	2	3	AARPATSTL	5	1	1	Q04637		2.08591e+09	0.023	0.1986	2.59832	2	887.497	2.68565	21.3565
7	2	3	KTLERSYLL	1	1	1	P23921		6.58697e+06	0.023	0.2004	2.40867	2	1122.65	0.226106	38.5357
7	2	3	ALLPASGQIAL	1	1	1	Q9NPD3		1.47928e+06	0.023	0.1959	2.38196	2	1053.63	0.198801	74.7298
7	2	3	LPFRGSGTAI	1	1	1	Q8IXW5		1.04319e+07	0.023	0.1931	2.29517	2	1018.57	-0.559466	45.1153
7	2	3	KKSDPVVSY	2	1	1	P13639		3.74299e+06	0.023	0.1991	2.22058	2	1022.55	-0.992148	21.538
7	2	3	SPEQKAEL	2	1	1	O00189		6.2337e+06	0.023	0.194	2.21008	2	901.462	-0.145716	19.9765
7	2	3	SVFAGVVGV	2	1	1	Q02108		3.5908e+06	0.023	0.1952	2.16144	2	834.472	-0.437461	68.5601
7	2	3	ALNSKDAAL	1	1	1	P20700		3.26525e+06	0.023	0.1976	2.10244	2	902.494	-0.510056	26.7423
7	2	3	PRPPPKPm	1	2	2	Q5JNZ5;P62854	M8(Oxidation)	7.2601e+07	0.023	0.1945	2.08718	2	935.513	-0.549884	14.8831
7	2	3	mLSPFISSV	1	1	1	Q9NXR7	M1(Oxidation)	5589884	0.023	0.1989	2.07803	2	996.506	-1.1935	68.9139
7	2	3	SRPISPLL	1	1	1	Q15375		5.0218e+06	0.023	0.1969	2.06659	2	882.541	-0.0150158	47.1396
7	2	3	SmFGGVmVFV	1	1	1	O75915	M2(Oxidation); M7(Oxidation)	1.9415e+06	0.023	0.1932	2.06272	2	1105.51	1.14364	74.7433
7	2	3	RGNSQRSQL	1	1	1	Q9BW72		1.22303e+07	0.023	0.1963	2.06217	2	1045.55	-0.973313	12.2429
7	2	3	VLmDGSVKL	1	1	1	Q92918	M3(Oxidation)	5.68763e+06	0.023	0.1936	2.05255	2	977.534	-0.102708	41.3476
7	2	3	GLVDQLVKA	1	1	1	P49591		2.98968e+06	0.023	0.1972	2.01755	2	942.562	-0.296244	56.4927
7	2	3	ALLELAEEL	1	1	1	P50990		1.93718e+06	0.023	0.2001	2.00977	2	1000.56	-0.144383	84.152
7	2	3	SPNKLYTL	2	1	1	P62899		1.31245e+07	0.023	0.201	2.00804	2	935.52	-0.109513	40.1102
7	2	3	RYLTVAAVF	1	3	3	P04350;P68371;P07437		5.86831e+07	0.023	0.1965	1.9751	2	1039.59	-0.213528	63.6642
7	2	3	SPRPTGSDL	1	1	1	Q8N1F8		2.47112e+07	0.023	0.1978	1.97165	2	929.469	0.136996	21.8034
7	2	3	VLLKARLVPA	2	1	1	Q6P995		1.13442e+07	0.023	0.1942	1.94045	2	1079.73	0.486278	45.2377
7	2	3	KmmDVTVTI	1	3	3	Q15155;Q5JPE7;P69849	M2(Oxidation); M3(Oxidation)	1.23623e+08	0.023	0.1994	1.9314	2	1069.53	0.381457	39.1495
7	2	3	FQAGSGIYHV	1	1	1	Q6V1X1		0	0.023	0.1932	1.90638	2	1078.53	0.237963	45.2263
7	2	3	RPKLSSPAL	1	1	1	Q09472		4.32497e+06	0.023	0.1982	1.87667	2	968.589	0.0644764	31.4001
7	2	3	GPRAPGPSLL	2	1	1	O00746		3.16156e+07	0.023	0.1972	1.86649	2	964.557	-0.273452	44.3048
7	2	3	APDVGRmGIEI	3	1	1	Q14254	M7(Oxidation)	7.27945e+06	0.023	0.1948	1.83433	2	1173.59	0.514121	47.6449
7	2	3	KPQKGGPL	1	1	1	Q9UNY4		1.58957e+07	0.023	0.1994	1.78167	2	824.499	0.11971	13.1832
7	2	3	SPTENSFTL	2	1	1	P31350		6.24101e+06	0.023	0.1971	1.77588	2	995.468	0.443131	53.1861
7	2	3	APRPAGSYL	3	1	1	P33076		5.1937e+07	0.023	0.199	1.77022	2	931.499	-0.33937	32.5892
7	2	3	KLLPSVTEL	1	2	2	Q8IZX4;P21675		6.50288e+06	0.023	0.1954	1.729	2	999.608	-0.136352	59.9441
7	2	3	VmmEEFVQL	4	1	1	O60287	M2(Oxidation); M3(Oxidation)	1.92488e+07	0.023	0.1985	1.66113	2	1157.52	0.311895	62.7929
7	2	3	LEAFvLMAAEI	1	2	2	Q8IW92;Q8NCI6	V5(Label:13C(5)15N(1))	1.48107e+08	0.023	0.1964	1.63438	2	1212.66	0.303757	49.4037
7	2	3	KPVNRISL	1	1	1	Q9UKK3		2.3877e+07	0.023	0.1956	1.45419	2	926.578	-0.44779	27.4699
7	2	3	KPNNPKHTL	1	1	1	Q9UBT6		1.3481e+06	0.023	0.1997	1.42873	2	1048.59	-0.185098	12.6286
7	2	3	AIKNVNTAL	1	1	1	Q13564		1358224	0.024	0.205	2.8204	2	943.559	2.16135	32.4841
7	2	3	APTGSGKTL	1	2	3	Q8N8A6;Q9Y2R4;O75643		2.07928e+07	0.024	0.205	2.48727	2	831.456	-1.34834	15.3398
7	2	3	GPEKTRSQL	1	1	1	Q15833		5.22869e+06	0.024	0.2013	2.25673	2	1015.55	-0.584378	13.702
7	2	3	ALLVQLPEL	2	1	1	Q9Y5X0		2.55382e+06	0.024	0.2052	2.23274	2	995.614	0.268041	89.4279
7	2	3	APRAGTPGF	1	1	1	O00311		1.90499e+07	0.024	0.206	2.17619	2	873.458	-0.17532	28.866
7	2	3	NPKSLTTSL	1	1	1	Q92673		3.10104e+06	0.024	0.206	2.09132	2	960.537	1.00319	33.9945
7	2	3	SLLPTEQPRL	2	1	1	Q96AP0		8.28633e+06	0.024	0.2045	2.04899	2	1153.66	0.245491	55.5911
7	2	3	KVLGALLFV	2	1	1	Q8IUR0		6.65709e+06	0.024	0.2034	1.95774	2	959.629	-0.0411842	75.3985
7	2	3	LVDDNYFYL	1	1	1	Q6P2Q9		4.9139e+06	0.024	0.2015	1.92235	2	1161.55	0.438405	79.785
7	2	3	ILLPEPSIRSV	1	1	1	P25098		5.27084e+06	0.024	0.2042	1.91714	2	1223.74	0.320619	64.2301
7	2	3	KPREGEETL	1	1	1	Q16719		7.04172e+06	0.024	0.2045	1.90447	2	1058.55	-0.523888	14.9238
7	2	3	ALDEPPYLTV	1	1	1	Q4LE39		2.23634e+06	0.024	0.2033	1.84816	2	1117.58	1.37606	71.3188
7	2	3	ALDTFSVQV	1	1	1	Q96L33		733439	0.024	0.2016	1.81461	2	979.509	-0.522234	67.3056
7	2	3	YmAAYIENA	1	1	1	Q92905	M2(Oxidation)	2.13134e+06	0.024	0.2022	1.81138	2	1061.46	0.926355	43.8696
7	2	3	KPmLNNNSF	2	1	1	Q14679	M3(Oxidation)	4.52606e+06	0.024	0.2049	1.70839	2	1080.51	-0.204176	29.9162
7	2	3	TPSPARPAL	1	1	1	Q9H211		4.04166e+07	0.024	0.2043	1.6217	2	909.516	0.620555	32.2911
7	2	3	SLSEKQYFL	1	1	1	Q8TCY9		1.26479e+07	0.024	0.2031	1.52129	2	1114.58	0.216493	51.5196
7	2	3	SPGQRSISL	2	1	1	P00519		1.73617e+07	0.024	0.2043	1.51117	2	944.516	0.352228	32.1636
7	2	3	VTLDGIPEV	1	1	1	P32519		1.06991e+07	0.024	0.2061	1.4839	2	942.514	-0.153398	68.5947
7	2	3	VLLEDVDAAFL	1	1	1	Q9Y276		1.20711e+06	0.024	0.2015	1.43128	2	1204.65	0.297684	90.5042
7	2	3	SVRPVPLEV	1	1	1	Q8N3C0		5.25257e+06	0.024	0.2019	1.42726	2	995.588	-0.525394	48.2004
7	2	3	IKlPEADYHEFL	1	1	1	Q6ZR08	L3(Label:13C(6)15N(1))	2.13197e+07	0.024	0.2043	1.24069	3	1481.78	0.4738	59.1552
7	2	3	LPRGSSPSVL	1	1	1	Q9GZN2		8.22248e+08	0.024	0.2063	1.22599	2	1012.58	0.882965	38.1471
7	2	3	QPSSSSSKRSL	1	1	1	Q9H3Q1		567853	0.024	0.2027	0.925373	2	1163.6	0.172627	12.7698
7	2	3	vlpKRRRRKRNK	1	1	1	Q9H8Y5	V1(Label:13C(5)15N(1)); L2(Label:13C(6)15N(1)); P3(Label:13C(5)15N(1))	0	0.024	0.2013	0.0416864	3	1626.1	-0.507521	115.035
7	2	3	VLLGHIFYV	2	1	1	Q9Y6X3		1.39967e+07	0.025	0.2126	2.27858	2	1060.62	-0.408656	75.015
7	2	3	SPTLRQLDL	1	1	1	P59045		5.27682e+06	0.025	0.2091	2.20742	2	1042.59	-0.606879	52.0202
7	2	3	RVNNNRGNSL	1	1	1	Q9Y5M8		3.20047e+07	0.025	0.2107	2.16836	2	1143.6	-0.610182	12.9998
7	2	3	RPYPQVQmL	1	1	1	Q9H0E3	M8(Oxidation)	1.20551e+06	0.025	0.2122	2.11526	2	1147.59	0.687725	41.5187
7	2	3	HAAAYRNAL	1	1	1	P22695		1.85955e+07	0.025	0.2084	2.10403	2	986.517	-0.0224413	20.3352
7	2	3	YLDRFLAGV	1	1	1	P30279		4.93042e+06	0.025	0.2088	2.07965	2	1053.57	-0.926712	64.5644
7	2	3	LPRGSIPRSL	1	1	1	Q14566		2.9357e+07	0.025	0.2097	2.00819	2	1095.66	0.237771	38.6231
7	2	3	LLGPRLVLA	2	1	1	P49755		5.62129e+07	0.025	0.2094	1.99971	2	951.635	-0.090377	62.403
7	2	3	SVKSPNQSL	2	1	1	Q96B01		1.0533e+07	0.025	0.2073	1.97748	2	959.516	0.383016	22.1772
7	2	3	ALQTIQLFL	1	1	1	Q03001		1.11373e+06	0.025	0.2134	1.88522	2	1046.62	-0.177832	89.2246
7	2	3	TIPDFIFANV	1	1	1	P61073		2.82062e+06	0.025	0.2097	1.87741	2	1136.6	-0.224379	92.7108
7	2	3	LLYEHQNNL	1	1	1	O95995		3.6509e+06	0.025	0.2065	1.86867	2	1143.58	0.0629619	39.2816
7	2	3	IRPQVVTTF	1	1	1	Q10570		2.70328e+06	0.025	0.207	1.85675	2	1060.61	-0.310837	48.9092
7	2	3	YLSPDLSKV	1	1	1	P15056		6.99722e+06	0.025	0.2117	1.77607	2	1021.56	-0.564368	49.2269
7	2	3	ALRPSTSRSLY	1	1	1	P08670		1.56262e+07	0.025	0.2073	1.76223	3	1250.68	-1.01402	31.8193
7	2	3	AKAPHYVL	1	1	1	O94916		1.66917e+06	0.025	0.2082	1.72139	2	898.514	-0.371218	28.2916
7	2	3	RPFPGLVI	2	1	1	P78347		2.55166e+07	0.025	0.2125	1.71536	2	898.551	-0.204203	63.5385
7	2	3	MpPPPPPPP	1	5	5	Q96PY5;Q8N3X1;Q5JU85;O14654;P42768	P2(Label:13C(5)15N(1))	2.10744e+06	0.025	0.2128	1.70879	2	932.498	4.45082	27.585
7	2	3	QQIDRVVEV	2	1	1	Q5VV42		2.13875e+07	0.025	0.2086	1.69836	2	1085.59	-0.321675	41.2767
7	2	3	YLVNDIYEL	1	1	1	Q14CX7		2.69426e+06	0.025	0.2083	1.67001	2	1141.58	-0.346244	78.9835
7	2	3	SLLGHLmIV	1	1	1	P49773	M7(Oxidation)	1.50953e+07	0.025	0.2071	1.63698	2	998.57	-0.00621013	68.1018
7	2	3	KLLDSmHDL	1	1	1	P08235	M6(Oxidation)	2.43733e+06	0.025	0.2079	1.55518	2	1087.55	0.615823	28.2882
7	2	3	KLDAFVEGV	1	1	1	P21283		1.2025e+07	0.025	0.2084	1.5199	2	977.531	0.290402	53.1828
7	2	3	SLLNPPETLNL	1	1	1	P20248		1.30905e+06	0.025	0.2071	1.40098	2	1210.67	0.354506	79.2198
7	2	3	LPKDQGITL	1	1	1	O95273		1.10183e+07	0.025	0.2067	1.33045	2	984.572	-0.346528	44.2481
7	2	3	RPKYQFLSL	1	1	1	O60443		4.1124e+06	0.025	0.2091	1.07278	2	1151.66	0.0719496	52.5605
7	2	3	QERRRWQQRDRH	1	1	1	Q07283		0	0.025	0.2122	0.105245	3	1750.91	2.01854	87.7382
7	2	3	SPGYRLSTL	1	1	1	O60244		5145479	0.026	0.2179	2.33355	2	993.537	0.2077	43.4577
7	2	3	TTSTRTYSLG	2	1	1	P08670		1.01923e+07	0.026	0.2193	2.13132	2	1086.54	0.0449479	26.534
7	2	3	GLIDGVVEA	1	1	1	P14866		5.27546e+06	0.026	0.2162	2.12706	2	872.473	0.662169	62.4605
7	2	3	FIYHGEVPQA	2	1	1	P33076		2.17025e+07	0.026	0.2176	2.09389	2	1160.57	-0.0943012	45.8438
7	2	3	APAPSTVHF	1	1	1	Q13118		1.15741e+07	0.026	0.2154	2.07219	2	926.473	-0.275649	38.4938
7	2	3	SPRGAGYTF	1	2	2	P67775;P62714		1.46293e+07	0.026	0.2161	2.01908	2	955.464	0.321598	32.2057
7	2	3	ALmKEIPAL	1	1	1	Q96S66	M3(Oxidation)	6.86495e+06	0.026	0.2192	2.01317	2	1001.57	-0.844544	48.1661
7	2	3	SmTDVLTmL	2	1	1	Q5T5P2	M2(Oxidation); M8(Oxidation)	9.9644e+06	0.026	0.2163	1.99786	2	1042.48	-0.264422	60.8881
7	2	3	ALAKEIDSV	1	1	1	P15153		3.91433e+06	0.026	0.2151	1.99512	2	945.525	-0.642573	37.0865
7	2	3	GLYQGQVLV	1	2	2	Q9Y4E8;Q13107		3.89037e+06	0.026	0.214	1.98098	2	976.546	-0.114852	61.4362
7	2	3	FLDGHDLQL	1	1	1	Q969V6		1.07561e+07	0.026	0.2137	1.98063	2	1057.53	-0.0318679	62.1591
7	2	3	FLTEINSTV	1	1	1	Q49AG3		3.9447e+06	0.026	0.2173	1.98	2	1023.54	0.190487	61.2892
7	2	3	VLmNQPPQI	1	1	1	Q04637	M3(Oxidation)	1.63768e+07	0.026	0.219	1.90815	2	1055.56	0.135749	47.0898
7	2	3	YLLEKFVAV	2	3	3	A8MPP1;Q96FC9;Q92771		3.48609e+06	0.026	0.2192	1.85173	2	1081.63	-0.387861	70.418
7	2	3	LLAESVTEV	1	1	1	Q14204		3.61262e+06	0.026	0.2199	1.84893	2	960.524	-0.469196	56.1317
7	2	3	FLLPSEVPAL	3	1	1	Q86VV8		2.62461e+06	0.026	0.2182	1.78191	2	1085.62	0.348203	87.7578
7	2	3	FLLEPGNLEV	2	1	1	Q6ZNJ1		6.25586e+06	0.026	0.2142	1.77157	2	1130.61	-0.181241	83.2122
7	2	3	FLFEPVVKA	3	1	1	Q6IN85		2.86806e+07	0.026	0.2168	1.7583	2	1049.6	-0.0937762	65.2644
7	2	3	FLIAQLPKL	1	1	1	Q12768		1.12154e+06	0.026	0.2183	1.73041	2	1042.67	0.312722	76.0399
7	2	3	RPmDKTVVF	1	1	1	Q8NG31	M3(Oxidation)	8.2596e+06	0.026	0.2146	1.69265	2	1108.58	-0.0446711	29.5361
7	2	3	LPYLPSGESL	1	1	1	Q16186		2.73195e+06	0.026	0.2179	1.61515	2	1075.57	-0.31919	70.898
7	2	3	RPRAATVV	1	2	2	P10644;P31321		9.55831e+07	0.026	0.2163	1.56416	2	869.531	-0.290577	18.1793
7	2	3	QPRYPVNSV	2	1	1	P17987		7.84767e+07	0.026	0.2154	1.43223	2	1059.56	0.64573	32.8398
7	2	3	ALmYESEKVGV	1	1	1	O95721	M3(Oxidation)	889897	0.026	0.2152	1.38507	2	1241.61	1.02155	42.3853
7	2	3	RPPNYSGTIAL	1	1	1	Q13454		8.19426e+06	0.026	0.2155	1.34317	2	1188.64	0.0532795	47.6875
7	2	3	SIREAGGAF	1	1	1	Q9UII2		5.92287e+06	0.027	0.2254	2.27818	2	907.46	-3.18091	30.9005
7	2	3	LLAEIGAVTL	1	1	1	Q9BSV6		882814	0.027	0.2243	2.14842	2	999.609	0.952706	80.5525
7	2	3	LPRDPSSEV	1	1	1	Q8IY18		7.17288e+06	0.027	0.2255	2.14232	2	999.511	0.0664485	31.8273
7	2	3	RVQEAIAEV	2	1	1	Q9HCL2		2.07221e+07	0.027	0.2233	2.10162	2	1014.56	-0.343582	35.6346
7	2	3	mPYSNGRPAL	2	1	1	Q16877	M1(Oxidation)	2.44564e+06	0.027	0.2244	2.08526	2	1121.54	-0.0331837	31.9023
7	2	3	VmTLVSTYL	2	1	1	Q9UNL2	M2(Oxidation)	2.18497e+07	0.027	0.2205	2.06087	2	1042.55	0.517746	69.2915
7	2	3	SPAPRTAL	2	1	1	Q96RJ3		7.0114e+07	0.027	0.2212	2.00439	2	812.462	-0.3132	25.0965
7	2	3	ALINNIVEI	2	1	1	Q75V66		8.3925e+06	0.027	0.2229	1.9695	2	998.589	0.855729	78.2464
7	2	3	GPDTKRAKL	1	1	1	Q9UBE0		7.13203e+06	0.027	0.2206	1.95041	2	985.579	-0.428672	13.3958
7	2	3	FLLDGKVLSL	1	1	1	Q8N1F8		1.14929e+06	0.027	0.2233	1.93127	2	1104.67	-0.508947	79.5361
7	2	3	RPRPPPVEQV	1	1	1	Q14296		6.31592e+06	0.027	0.2215	1.91025	2	1174.67	0.359218	28.0222
7	2	3	FPKGFSVEL	1	1	1	Q9Y546		1.09089e+07	0.027	0.2243	1.8684	2	1023.55	-0.178253	64.476
7	2	3	FLLGPEGQHLL	1	1	1	Q53GL7		2.79603e+06	0.027	0.2226	1.86156	2	1223.68	0.340969	69.6089
7	2	3	TPLSSTVTL	1	1	1	P12004		1.06814e+07	0.027	0.2247	1.82221	2	918.514	-0.202082	57.1669
7	2	3	AAQKGRTQL	1	2	2	O95271;Q9H2K2		6.99968e+06	0.027	0.2243	1.81353	2	972.558	-0.0956824	12.7208
7	2	3	ILYDIPDIRL	1	1	1	O95363		1.92186e+06	0.027	0.2234	1.71511	2	1230.71	-0.516399	78.9868
7	2	3	LPAPPHIDV	2	1	1	Q09161		4468155	0.027	0.2227	1.64907	2	958.536	0.76497	55.4546
7	2	3	YmIDNVILL	1	2	2	P61421;Q8N8Y2	M2(Oxidation)	1.72103e+07	0.027	0.2213	1.63044	2	1109.59	0.18015	84.1324
7	2	3	QPSPVSNQSL	1	1	1	Q6FIF0		3.32464e+06	0.027	0.2209	1.58292	2	1056.53	0.0953979	38.0055
7	2	3	FLPARFYQA	1	1	1	Q9NUQ2		7.58253e+06	0.027	0.2204	1.52681	2	1112.59	0.229695	54.4272
7	2	3	SPDPHKGLVLL	1	1	1	P57737		5.25316e+06	0.027	0.2219	1.46211	2	1175.68	-0.0604289	48.2561
7	2	3	HLYSEVKEV	1	1	1	Q7Z333		2.86217e+06	0.027	0.2224	1.45748	2	1103.57	1.20444	32.118
7	2	3	ILLDNEFHV	1	1	1	O43353		2.1758e+06	0.027	0.221	1.39615	2	1099.57	-2.98527	65.161
7	2	3	FVFETPFTL	2	1	1	Q96BY6		1.91089e+06	0.027	0.2225	1.00252	2	1100.57	1.45143	96.5677
7	2	3	ILLTEQINL	1	2	2	Q9UMS5;Q8N3S3		1.12863e+06	0.027	0.2231	0.744624	2	1056.63	1.4537	77.2566
7	2	3	LLSPVVPQI	1	1	1	Q8N1F7		19737328	0.028	0.2291	2.50424	2	965.605	1.74149	75.6319
7	2	3	YLDASLITV	1	1	1	Q14562		4.77669e+06	0.028	0.2286	2.3146	2	994.546	0.192682	74.9661
7	2	3	AmLSTPVAEG	1	1	1	P01920	M2(Oxidation)	4.46876e+06	0.028	0.2312	2.30173	2	991.476	-0.0486865	39.2714
7	2	3	GPRSPSVIFm	1	1	1	Q86VZ1	M10(Oxidation)	9.2787e+06	0.028	0.2296	2.29287	2	1106.57	-0.684048	44.508
7	2	3	TvNQEVLEI	1	1	1	Q9H1B5	V2(Label:13C(5)15N(1))	1.53878e+07	0.028	0.2322	2.27789	2	1050.57	0.998297	79.5316
7	2	3	AEVLILNSI	1	1	1	Q96IJ6		0	0.028	0.2281	2.17665	2	971.577	0.22528	79.4925
7	2	3	TLYDSRLFV	2	1	1	Q96Q05		3797285	0.028	0.2297	2.06522	2	1113.59	-0.439938	62.7095
7	2	3	KmVSIQITL	1	1	1	O00203	M2(Oxidation)	4.17443e+06	0.028	0.2288	1.96991	2	1048.61	-0.157454	57.3233
7	2	3	KPNDDREAL	1	1	1	Q8WXR4		2.19532e+06	0.028	0.2303	1.96305	2	1057.53	0.527958	14.6546
7	2	3	SmAPYVLNV	2	1	1	Q14213	M2(Oxidation)	4.92691e+06	0.028	0.2297	1.94792	2	1009.5	0.634952	61.242
7	2	3	SPRDSPAVSL	1	1	1	Q14687		4.71986e+07	0.028	0.2316	1.90023	2	1028.54	-0.469218	35.7492
7	2	3	DpTERTALLSV	1	1	1	O75054	P2(Label:13C(5)15N(1))	2.95939e+06	0.028	0.2268	1.89949	2	1207.66	1.32665	82.9125
7	2	3	RPEEGRPVV	1	1	1	P27816		1.92829e+07	0.028	0.2279	1.89795	2	1038.57	-0.227279	19.2964
7	2	3	HIIENIVAV	2	1	1	O76021		252175145	0.028	0.2282	1.87669	2	1007.59	0.338845	57.3652
7	2	3	YmGEEKLIASV	1	1	1	Q13868	M2(Oxidation)	2.24234e+06	0.028	0.2274	1.84846	2	1255.63	2.44852	49.6134
7	2	3	FILPKEIAV	1	1	1	Q9H1A4		2.25191e+07	0.028	0.2318	1.84629	2	1029.63	0.0929581	67.6845
7	2	3	SPTHPGEGL	1	1	1	Q96EK6		6.36259e+06	0.028	0.2261	1.79349	2	894.432	0.154242	23.7719
7	2	3	GLGPTFKL	1	1	1	Q8NFJ9		8.9885e+06	0.028	0.2311	1.77985	2	832.493	0.394347	55.7544
7	2	3	LPSSSSSRGSL	1	1	1	P25054		3.26503e+06	0.028	0.2279	1.77663	2	1077.55	0.220162	25.7375
7	2	3	AmFENFVSV	4	1	1	Q09161	M2(Oxidation)	6.26294e+06	0.028	0.232	1.77388	2	1059.48	0.22919	67.7328
7	2	3	IPRGPASQF	2	1	1	P49750		1.17863e+07	0.028	0.2299	1.75704	2	972.526	0.0415215	37.3148
7	2	3	FRVDYILSV	1	2	2	Q5JWF2;P63092		9.40933e+06	0.028	0.2326	1.75041	2	1111.61	0.119099	73.2189
7	2	3	RmLSELPAL	1	1	1	Q9Y4W2	M2(Oxidation)	3.68265e+07	0.028	0.2286	1.72324	2	1045.57	-0.246679	53.5297
7	2	3	RPKLPDNEV	1	1	1	Q7Z392		5.25477e+06	0.028	0.2311	1.71718	2	1067.58	0.0739567	27.6045
7	2	3	TmLGVSHVV	1	1	1	O96019	M2(Oxidation)	7.25961e+06	0.028	0.2283	1.66498	2	958.502	-0.450114	38.5811
7	2	3	YVmESmTYL	1	1	1	Q9H845	M3(Oxidation); M6(Oxidation)	1.81347e+06	0.028	0.2293	1.61269	2	1168.49	-0.585216	48.824
7	2	3	LPRGGSGSVL	1	1	1	Q9NZ09		5.58484e+07	0.028	0.2282	1.60405	2	942.535	-1.39338	33.4136
7	2	3	RVREITENL	2	1	1	P13796		8.80799e+07	0.028	0.2309	1.56591	2	1129.63	-0.0703614	31.8534
7	2	3	VLmEKPDVVV	1	1	1	Q9NY93	M3(Oxidation)	0	0.028	0.233	1.52681	2	1144.63	0.361172	44.4397
7	2	3	FLFPNQYVDV	2	1	1	P53992		115694	0.028	0.233	1.48771	2	1241.62	1.98522	84.4269
7	2	3	VPSEQRQmL	1	1	1	Q15572	M8(Oxidation)	4.90526e+06	0.028	0.2296	1.08224	2	1103.55	-0.0989261	23.6938
7	2	3	ALmDNPTLYL	1	1	1	P49848	M3(Oxidation)	8.12652e+06	0.029	0.2358	2.29049	2	1166.58	-0.223703	69.8843
7	2	3	RPKVPDQSV	1	1	1	Q8NCT1		2.12838e+06	0.029	0.2358	2.09511	2	1025.57	0.861302	22.1613
7	2	3	TPRSTVGVAVL	1	1	1	Q96PQ7		2.82507e+07	0.029	0.2361	2.05377	2	1099.65	0.0918707	45.8993
7	2	3	NIVERVKEV	2	1	1	Q8IYM9		1.0306e+07	0.029	0.2358	1.88367	2	1085.63	0.116085	34.96
7	2	3	SLSEIAIDL	2	1	1	Q9P2Q2		1.88081e+06	0.029	0.2366	1.71616	2	960.525	0.102696	76.7776
7	2	3	KVmEEVSAI	1	1	1	P25054	M3(Oxidation)	3.57071e+06	0.029	0.2373	1.22829	2	1021.52	0.656064	32.2716
7	2	3	KPYGGSGPL	1	1	1	O75362		6.34936e+06	0.03	0.2447	2.38355	2	875.461	-0.94806	27.3684
7	2	3	GILGIQPPSV	1	1	1	Q9UPN6		1.67344e+07	0.03	0.2398	2.34615	2	980.578	0.000965949	74.8957
7	2	3	APYSRPKQL	2	1	1	Q86V81		1.49724e+07	0.03	0.2397	2.26582	2	1059.6	0.402986	23.5355
7	2	3	RLLNILmQL	1	2	2	P28370;O60264	M7(Oxidation)	783031	0.03	0.2416	2.15187	2	1129.68	1.36824	75.6432
7	2	3	APRVAGKEGPGL	1	1	1	Q9UID3		1.68928e+06	0.03	0.2393	2.05845	2	1151.65	-0.711978	26.6468
7	2	3	KLLQLQEVF	1	1	1	P42575		9.58111e+06	0.03	0.2383	2.05699	2	1117.66	0.0424033	69.1027
7	2	3	AVDPNRAVPL	1	1	1	Q9Y3C1		2.84272e+08	0.03	0.2383	2.03196	2	1051.59	0.69063	41.9277
7	2	3	LLLKGVEAV	1	1	1	Q9UJV9		3.77954e+06	0.03	0.2393	2.02593	2	941.603	0.349211	52.8945
7	2	3	VPVAKTAEL	1	1	1	P49790		2.24124e+07	0.03	0.2415	1.99633	2	927.549	-2.36819	33.8704
7	2	3	RLIDLGVGL	1	1	1	Q9UGL1		6.06186e+06	0.03	0.239	1.97775	2	955.594	0.00225841	68.8617
7	2	3	ILDLNTYNV	1	1	1	P16885		3.1388e+06	0.03	0.2419	1.94408	2	1064.56	0.135481	69.07
7	2	3	RPRRTDLTVL	3	1	1	P19388		0	0.03	0.2392	1.9133	3	1226.73	-1.06038	31.2987
7	2	3	mPRQLSAAAAL	1	1	1	Q9UQV4	M1(Oxidation)	6.58136e+06	0.03	0.2407	1.89997	2	1144.61	0.0447151	40.5013
7	2	3	ILAAHVPTL	2	1	1	P30049		7.16456e+06	0.03	0.2449	1.80006	2	934.572	-0.263605	55.1145
7	2	3	FmNDAIEKA	1	1	1	O43395	M2(Oxidation)	1.72303e+06	0.03	0.2414	1.7889	2	1054.49	0.267615	29.1049
7	2	3	YLGQVTTI	1	1	1	Q9UBT2		4.80141e+06	0.03	0.238	1.74792	2	894.493	-0.251332	56.0551
7	2	3	SILEENVLL	1	1	1	Q13144		1.85498e+06	0.03	0.2402	1.70788	2	1029.58	0.343937	77.2009
7	2	3	RPSTRIQQQL	1	1	1	P25963		6.1463e+07	0.03	0.2403	1.64005	3	1226.7	0.177394	26.7126
7	2	3	VPSEPKLSL	1	1	1	Q6L8Q7		3.96184e+06	0.03	0.2403	1.61438	2	969.562	0.188582	48.593
7	2	3	LPRPPmLLAL	2	1	1	P07686	M6(Oxidation)	1.47275e+07	0.03	0.2381	1.57878	2	1136.69	-0.754859	71.4486
7	2	3	HPNGNITEL	2	1	1	Q7KZF4		5.1051e+07	0.03	0.2388	1.5715	2	994.496	0.752118	32.5236
7	2	3	SPSGNHQSSF	1	1	1	P35226		1.04351e+06	0.03	0.2383	1.50547	2	1047.45	-0.834012	15.0916
7	2	3	RPQASHQLL	1	1	1	P06132		6.0797e+06	0.03	0.2442	1.45534	2	1049.59	0.38636	23.4221
7	2	3	RPKPESQGI	1	1	1	Q9Y2X9		2.1914e+06	0.031	0.2457	2.26543	2	1011.56	-0.489817	15.2463
7	2	3	APNLGRSFHIL	1	1	1	Q96EE3		3.25591e+07	0.031	0.2462	2.25499	3	1224.68	-0.25181	54.7611
7	2	3	VPmEIKPGISL	2	1	1	Q9NV88	M3(Oxidation)	4.64938e+06	0.031	0.2464	2.18941	2	1199.67	-0.133883	55.0166
7	2	3	YIFPLDDKAAV	1	1	1	Q9UKK3		4.62988e+06	0.031	0.2472	2.026	2	1251.66	-0.769345	65.7366
7	2	3	QmLDVAIRV	1	1	1	O14617	M2(Oxidation)	6.22052e+06	0.031	0.2465	1.82532	2	1060.58	0.643892	53.2968
7	2	3	YLFEEAISm	1	1	1	Q6ZS81	M9(Oxidation)	1.57889e+06	0.031	0.2482	1.79567	2	1118.51	1.97124	68.4748
7	2	3	HYKPTPLYF	1	1	1	Q9NTJ3		2.03989e+06	0.031	0.2461	1.7875	2	1165.6	0.0877445	46.6958
7	2	3	FLYNEALYSL	1	1	1	Q8NFJ9		1.14055e+06	0.031	0.249	1.71213	2	1232.62	-0.687331	83.706
7	2	3	LPYNTSLVEm	1	1	1	P28289	M10(Oxidation)	3.43741e+06	0.031	0.2473	1.70582	2	1182.57	-0.148701	56.9268
7	2	3	YLPHAPPFA	1	1	1	P17275		1.11542e+07	0.031	0.2459	1.69646	2	1012.52	-0.641603	52.7061
7	2	3	APSHLmALLTL	3	1	1	Q9NZ32	M6(Oxidation)	8.72974e+06	0.031	0.2474	1.65658	2	1182.66	0.234055	67.1244
7	2	3	RPAPPPEQV	1	1	1	Q9C0G0		2.10548e+06	0.031	0.2462	1.6563	2	990.536	-1.07939	26.0473
7	2	3	AmPDSPAEV	1	1	1	O75081	M2(Oxidation)	8.45787e+06	0.031	0.2453	1.60774	2	932.402	-0.757169	31.4921
7	2	3	ILFEGVEYI	1	1	1	Q6V1X1		2.6155e+06	0.031	0.2487	1.60299	2	1082.58	-0.160307	84.419
7	2	3	RPYAAGGKKLAL	1	1	1	Q9H7U1		1.69663e+06	0.031	0.2461	1.56028	3	1244.75	-0.262572	28.0828
7	2	3	APRGDKEEL	1	1	1	P24001		6.8487e+07	0.031	0.2484	1.5079	2	1014.52	-0.160107	14.3787
7	2	3	APNNGQNKSL	1	1	1	Q9UKL0		2.25737e+06	0.031	0.2471	1.41787	2	1042.53	0.111517	13.498
7	2	3	KPRNVQILNm	1	2	2	Q5SRD1;O14925	M10(Oxidation)	2.83818e+06	0.031	0.2483	1.37772	2	1228.68	0.824728	27.8265
7	2	3	RPKTSTTL	1	1	1	O96028		1.84235e+06	0.031	0.2458	1.365	2	903.526	-0.175906	14.3107
7	2	3	NPRAmQALL	1	2	2	Q9UMX0;Q9NRR5	M5(Oxidation)	1.6969e+07	0.031	0.2468	1.34836	2	1029.55	-0.43863	32.8114
7	2	3	KRQEAIFEL	1	1	1	Q9NR81		6.79542e+06	0.031	0.2481	1.1743	2	1133.63	-0.211873	45.567
7	2	3	LmNAVVQTV	1	2	2	P35221;Q9UI47	M2(Oxidation)	1.14828e+07	0.032	0.2499	2.00602	2	990.529	0.267603	44.4364
7	2	3	APRTVALTA	2	1	1	P04440		9.96569e+08	0.032	0.2505	1.86169	2	899.531	0.124685	30.986
7	2	3	GmTELYFQL	1	1	1	P78527	M2(Oxidation)	3.09373e+06	0.032	0.2505	1.78066	2	1117.52	0.126055	76.4855
7	2	3	RLWNETVEL	1	1	1	Q8WUY9		3492061	0.032	0.2501	1.24187	2	1159.61	0.308908	59.9835
7	2	3	LLGSSALTCm	1	1	1	Q96PZ7	M10(Oxidation)	2.97331e+07	0.033	0.2536	2.17791	2	1011.48	-0.195248	52.3313
7	2	3	ILADTFIGV	1	1	1	A8MWY0		0	0.033	0.253	2.17652	2	948.539	-0.66944	77.6079
7	2	3	NVRPVPLEL	1	1	1	O75643		3.42455e+07	0.033	0.2508	2.13562	2	1036.61	-0.32768	55.1816
7	2	3	VLPNFLPYNV	2	1	1	O60337		3.07835e+06	0.033	0.2515	2.10178	2	1175.65	0.485413	85.3934
7	2	3	APLPGmTSL	1	1	1	Q13952	M6(Oxidation)	0	0.033	0.2524	2.00505	2	902.465	-0.179337	49.7313
7	2	3	TVPPVFVSV	1	1	1	Q12791		0	0.033	0.254	1.8319	2	944.546	0.992902	72.4278
7	2	3	SPmESTQSL	1	1	1	Q86YS3	M3(Oxidation)	4.42526e+06	0.033	0.2515	1.74312	2	995.435	-0.491669	27.7127
7	2	3	KLVDPLYSI	1	1	1	P46926		1.1218e+06	0.033	0.2528	1.67155	2	1047.61	-0.178821	62.9289
7	2	3	YRAPEImL	2	4	4	P28482;P27361;Q15759;Q16539	M7(Oxidation)	1.58989e+07	0.033	0.252	1.33037	2	1008.52	0.0315766	51.9873
7	2	3	RPQLKGVVL	2	1	1	O15235		27873243	0.033	0.2531	1.17586	2	1009.65	0.170125	39.3495
7	2	3	QRRDRplTvQAL	1	1	1	Q7Z7M0	P6(Label:13C(5)15N(1)); L7(Label:13C(6)15N(1)); V9(Label:13C(5)15N(1))	0	0.033	0.2517	0.493129	3	1471.88	-0.00228051	106.271
7	2	3	LPQGQGSQL	1	1	1	Q9C0C2		1.28166e+07	0.034	0.2588	2.52507	2	927.488	-1.68164	33.6993
7	2	3	ALAPAPPQV	1	1	1	Q04206		7.97207e+06	0.034	0.2586	2.29872	2	863.498	-0.4931	50.6483
7	2	3	AmAASPHAV	1	1	1	Q13151	M2(Oxidation)	2.01986e+07	0.034	0.2595	2.28037	2	870.414	-0.210759	15.8344
7	2	3	APSIFGGTDm	1	1	1	P33992	M10(Oxidation)	6.71306e+06	0.034	0.2593	2.2784	2	1011.44	-0.239669	52.043
7	2	3	VPQSGVPAL	1	1	1	Q8WWM7		4.57997e+07	0.034	0.2569	2.0748	2	867.493	-0.181636	49.8173
7	2	3	LSLAEKIQV	1	1	1	Q6B0B8		2.22287e+06	0.034	0.2583	1.92458	2	1000.6	1.01201	53.1566
7	2	3	NLQEGEFLL	1	1	1	P35869		1.83299e+06	0.034	0.2562	1.87533	2	1062.55	0.0255595	74.049
7	2	3	DIQTLILQV	1	1	1	Q9BR77		706356	0.034	0.2574	1.87002	2	1042.61	-0.493155	83.9838
7	2	3	AVARPLSTAL	1	1	1	O14561		1.00715e+07	0.034	0.259	1.8511	2	998.6	0.357209	46.971
7	2	3	IImDDEFQL	2	1	1	Q9Y2Y0	M3(Oxidation)	8.73975e+06	0.034	0.2559	1.73096	2	1139.53	0.974608	68.0802
7	2	3	RmFLSFPTT	1	1	1	P69905	M2(Oxidation)	1.64104e+07	0.034	0.2567	1.71532	2	1115.55	-0.746957	57.9884
7	2	3	YVYDKDIEQI	1	2	2	A6NNY8;Q70EK9		1.73685e+06	0.034	0.2551	1.68283	2	1285.63	-0.997923	51.0753
7	2	3	mLYEKLLTA	1	2	2	Q76N89;Q9P2P5	M1(Oxidation)	2.39202e+06	0.034	0.2543	1.64754	2	1097.59	0.738202	53.4375
7	2	3	RPRDKQmEL	1	1	1	Q9BUP3	M7(Oxidation)	4.4088e+06	0.034	0.2565	1.60159	2	1188.62	0.0755622	13.221
7	2	3	RLDDAIHVL	1	2	2	Q99081;P15884		1.99475e+07	0.034	0.2586	1.57971	2	1051.59	0.119731	49.7763
7	2	3	GLDQQFAGLDL	1	1	1	O00571		0	0.034	0.2591	1.56257	2	1176.59	-1.19748	79.5658
7	2	3	VPHNPYATL	1	1	1	Q9Y2L6		3.0147e+06	0.034	0.2574	1.52315	2	1011.53	-0.750636	40.8379
7	2	3	QPRPQSTSLL	1	1	1	Q96EP0		1.19219e+07	0.034	0.2562	1.32366	2	1126.62	-0.571702	36.1407
7	2	3	AmYVYPPNV	1	1	1	P42336	M2(Oxidation)	2.39602e+07	0.034	0.2587	1.21119	2	1069.5	0.380406	54.8168
7	2	3	TPRPGSAESAL	1	1	1	Q9ULC8		8.31321e+06	0.035	0.2618	2.23482	2	1085.56	-0.431329	29.9652
7	2	3	GLDRLNVTV	1	1	1	P19367		1.39581e+07	0.035	0.2607	2.06607	2	986.563	0.251059	50.4483
7	2	3	ALmPQLVQL	2	1	1	Q9Y4D8	M3(Oxidation)	9.46024e+06	0.035	0.2631	2.05144	2	1028.58	0.280052	69.4705
7	2	3	RLSEAIVTV	1	1	1	Q5SWH9		7.16487e+07	0.035	0.2632	1.85737	2	987.584	0.359967	47.6316
7	2	3	SPRIATTTA	1	1	1	Q14980		15719356	0.035	0.262	1.77664	2	917.505	0.268508	21.6918
7	2	3	APQSNKERL	1	1	1	Q8N1F7		5.28742e+06	0.035	0.2599	1.75705	2	1042.56	-0.486434	13.373
7	2	3	APNERPYSL	1	1	1	Q01151		6.88593e+06	0.035	0.2631	1.59703	2	1046.52	-1.66592	33.8084
7	2	3	ALTDFTFmV	1	1	1	P05166	M8(Oxidation)	830958	0.035	0.2615	1.49837	2	1060.5	1.13637	82.1026
7	2	3	SLHPDLIYNV	1	1	1	Q9BR76		3.31295e+06	0.035	0.2628	1.49037	2	1170.62	-0.189128	59.6829
7	2	3	mVLPLLIFV	1	1	1	Q9NPA0	M1(Oxidation)	1.27809e+07	0.036	0.265	2.25409	2	1060.65	1.09644	106.606
7	2	3	SAGSLRPSQSL	2	1	1	Q8IV53		7.03241e+06	0.036	0.2644	2.20228	2	1102.59	0.525726	26.6399
7	2	3	ILGPKPQGV	1	1	1	Q8NHS3		8.37607e+06	0.036	0.264	2.08804	2	908.556	-0.523356	35.1463
7	2	3	GmmSTVTEV	2	1	1	Q5VYK3	M2(Oxidation); M3(Oxidation)	1.53488e+07	0.036	0.2659	2.07278	2	986.417	0.0075537	29.7304
7	2	3	FLFGEEPSKL	1	1	1	Q86XL3		1.42412e+06	0.036	0.2655	1.93475	2	1166.61	-0.0710108	62.8075
7	2	3	SPRDPVLTL	1	1	1	Q86XL3		4.16788e+07	0.036	0.2645	1.88076	2	997.568	-0.108046	49.147
7	2	3	GLIQGVKSV	1	1	1	Q5W0Q7		1.69113e+06	0.036	0.2634	1.76866	2	900.551	-0.16239	42.2378
7	2	3	YQDPLDPTRSV	1	1	1	Q8NI35		406945	0.036	0.2656	1.71055	2	1290.63	-0.951562	49.4432
7	2	3	LVFDTLLYL	1	1	1	Q8IUA7		258843	0.036	0.2665	1.69633	2	1096.63	0.150114	98.8449
7	2	3	TLITDGmRSV	3	1	1	Q10570	M7(Oxidation)	4.27479e+06	0.036	0.2648	1.66192	2	1108.57	-0.484041	37.39
7	2	3	RLLDRTDSREAF	1	1	1	O15031		1.47748e+07	0.036	0.2655	1.30584	3	1478.77	-0.30957	22.0857
7	2	3	TPFGGRLLVL	1	1	1	Q4VC44		7.7691e+06	0.036	0.2659	1.20311	2	1072.65	0.126375	71.8455
7	2	3	QYlQKvVLKDLW	1	1	1	Q58F21	L3(Label:13C(6)15N(1)); V6(Label:13C(5)15N(1))	0	0.036	0.2648	0.267568	3	1545.92	3.21781	103.059
7	2	3	SLDGFTIQV	1	1	1	P29728		7.0778e+06	0.037	0.268	1.80265	2	979.508	-1.45692	75.856
7	2	3	IPETASVVAI	1	1	1	Q7L513		2.25998e+06	0.037	0.2681	1.56385	2	999.573	0.721548	43.3397
7	2	3	mLLEEEYYL	1	1	1	Q5VVJ2	M1(Oxidation)	1.63849e+06	0.037	0.2681	1.54221	2	1218.56	-0.537192	73.3272
7	2	3	APRTVALTAL	1	1	1	P04440		2.94517e+08	0.038	0.2711	2.20225	2	1012.62	0.62895	48.7747
7	2	3	NFAAETLVLG	1	1	1	Q7Z4G4		1.43573e+07	0.038	0.2696	2.16632	2	1034.56	3.24778	42.6898
7	2	3	GGNvLLAPAAPA	1	1	1	O15027	V4(Label:13C(5)15N(1))	7.82625e+06	0.038	0.27	2.1407	2	1056.61	0.558274	83.8466
7	2	3	IPANRSKTAm	1	1	1	Q7Z401	M10(Oxidation)	0	0.038	0.2698	2.01033	2	1104.58	-0.341396	12.0889
7	2	3	VLLPLRVTL	1	1	1	Q53EU6		1.06555e+07	0.038	0.2723	1.9428	2	1023.69	-0.217799	76.1085
7	2	3	SLLHFTENL	1	1	1	Q56NI9		6.39342e+06	0.038	0.27	1.93067	2	1073.56	0.0450547	63.7757
7	2	3	APSPPLRAL	1	1	1	Q14674		1.91825e+07	0.038	0.2709	1.84781	2	921.552	0.00221468	43.8366
7	2	3	VLmENIVYL	1	1	1	Q9P2J5	M3(Oxidation)	3.41834e+07	0.038	0.2719	1.83915	2	1109.59	-0.479933	72.237
7	2	3	LLANIVPIAmLV	1	1	1	P03901	M10(Oxidation)	887472	0.038	0.2716	1.81841	2	1282.78	0.329766	98.7065
7	2	3	GmIPYLPEL	1	1	1	Q92973	M2(Oxidation)	1.59597e+06	0.038	0.2696	1.78982	2	1048.54	0.680755	82.1417
7	2	3	KPSTKALVL	1	1	1	O60671		1.16399e+07	0.038	0.2685	1.7671	2	956.614	-0.193605	30.2531
7	2	3	RPRAPIIAV	1	1	1	P14618		1.57574e+07	0.038	0.2738	1.73586	2	992.637	0.28612	38.6357
7	2	3	KLDPATSAVTV	1	1	1	Q9NVX7		2.59788e+06	0.038	0.269	1.66646	2	1101.61	-0.473621	42.1058
7	2	3	TILPKVmQV	2	1	1	P55081	M7(Oxidation)	4.21322e+07	0.038	0.2685	1.62736	2	1044.61	-0.356396	47.6008
7	2	3	APSPLQPAL	1	1	1	Q9BW85		1.09411e+07	0.038	0.2726	1.62209	2	893.509	-0.409256	55.8883
7	2	3	RLYTGmHTV	1	1	1	Q8IWX5	M6(Oxidation)	2.70624e+07	0.038	0.2702	1.58943	2	1093.55	0.129676	23.8334
7	2	3	KLDEDVKmI	1	1	1	Q13952	M8(Oxidation)	2.09279e+06	0.038	0.2689	1.55916	2	1106.58	-0.805475	30.7153
7	2	3	GIFGGHIRSV	1	1	1	Q14694		3.39532e+06	0.038	0.2724	1.55368	2	1042.58	0.800345	42.1715
7	2	3	LLFGSDGYYV	1	1	1	O95070		1.15087e+06	0.038	0.272	1.55273	2	1133.55	-0.918118	79.5233
7	2	3	KLQNLNIFL	1	1	1	A0AVT1		5.57754e+06	0.038	0.2745	1.49435	2	1102.66	-0.0348855	69.1188
7	2	3	ALPDDLVEV	1	1	1	Q14651		2.3894e+06	0.038	0.2745	1.45151	2	970.509	0.117096	69.3867
7	2	3	ILSDNLRQV	1	1	1	P14373		1.68518e+06	0.038	0.2722	1.44908	2	1057.6	0.637581	42.762
7	2	3	SPDGTRTPAV	1	1	1	Q53H54		8.13118e+06	0.038	0.2711	1.25861	2	1000.51	0.360667	24.4819
7	2	3	RRQEAIYEm	1	1	1	Q7Z628	M9(Oxidation)	4.23342e+06	0.038	0.2688	1.22042	3	1211.58	-0.916608	20.5339
7	2	3	ILLDERGQIKL	2	1	1	O14733		1.69267e+07	0.038	0.2708	1.16631	2	1297.78	0.64284	55.4834
7	2	3	VIQLClELTTIV	1	1	1	Q8WXI2	L6(Label:13C(6)15N(1))	0	0.038	0.271	0.673964	3	1351.8	0.444803	73.0489
7	2	3	WKSSFQHHHLRK	1	1	1	Q9NZH7		0	0.038	0.2726	0.0591048	3	1590.84	0.332544	98.5416
7	2	3	ALLAYTLGV	1	3	3	P68104;Q05639;Q5VTE0		5.96295e+06	0.039	0.2756	2.6653	2	920.545	-0.694233	78.1353
7	2	3	AmNGHVPAV	1	1	1	Q8IWZ3	M2(Oxidation)	1.67863e+07	0.039	0.276	2.08953	2	911.44	0.0669119	24.5276
7	2	3	ILYQGKLFV	1	1	1	Q96HH9		1.89535e+06	0.039	0.2774	2.05966	2	1080.65	0.186963	62.1429
7	2	3	KImDQVQQA	3	1	1	P25054	M3(Oxidation)	5.93694e+06	0.039	0.2751	1.88332	2	1076.54	0.385358	20.7045
7	2	3	KLNPGIAYV	1	1	1	Q9NVG8		4784091	0.039	0.275	1.81505	2	974.567	0.335576	47.2994
7	2	3	FLVDGPRVQL	2	1	1	Q9BR11		1.42761e+06	0.039	0.2751	1.62796	2	1143.65	-0.413039	64.6463
7	2	3	TYSmTvIISIm	1	1	1	O15146	M4(Oxidation); V6(Label:13C(5)15N(1)); M11(Oxidation)	1.6564e+06	0.039	0.2763	1.54274	2	1296.65	0.619864	36.2065
7	2	3	HPISNNNSL	1	1	1	Q8NFD5		2.9387e+06	0.039	0.2767	1.5258	2	995.491	0.566686	20.9881
7	2	3	TPETVRmVL	1	1	1	P29218	M7(Oxidation)	12621197	0.039	0.2765	1.44872	2	1061.57	0.757145	39.0666
7	2	3	TPVAGSQSL	2	1	1	Q9UQ35		2.53146e+07	0.04	0.2815	2.51388	2	859.451	-0.992333	34.0929
7	2	3	ALIGmSPQV	1	1	1	Q9NW15	M5(Oxidation)	5.98605e+06	0.04	0.2785	2.35776	2	931.491	-0.501055	50.1946
7	2	3	NRPGAYEL	1	1	1	Q8NB66		1.84166e+08	0.04	0.2784	2.15262	2	919.464	0.400571	30.7725
7	2	3	SPAGKTNAL	1	1	1	Q8NI35		3.52147e+07	0.04	0.2822	2.09014	2	858.466	-1.77414	16.3335
7	2	3	RPAFFSPSL	1	1	1	Q6ICG6		3.30825e+06	0.04	0.281	2.00149	2	1021.55	0.443806	58.4383
7	2	3	HPmNSISSL	1	1	1	Q8WXX7	M3(Oxidation)	24501541	0.04	0.2794	1.79843	2	1001.47	-0.12469	29.5113
7	2	3	FQDPVPLTV	2	1	1	O15164		4.16267e+07	0.04	0.2802	1.76549	2	1015.55	-0.0357432	71.9157
7	2	3	SPRPNPTSSPLL	1	1	1	P41229		3.02508e+06	0.04	0.2785	1.6225	2	1265.69	0.949252	43.4837
7	2	3	LPHNRLVSL	1	1	1	Q96CX6		1.22266e+07	0.04	0.2814	1.5138	2	1048.63	0.268105	41.6514
7	2	3	RmLEDRDLFVm	1	1	1	Q14152	M2(Oxidation); M11(Oxidation)	2.26022e+07	0.04	0.279	1.46088	3	1456.69	0.0176186	44.5409
7	2	3	GLLAGDRLVEV	2	1	1	O14745		3069527	0.04	0.2809	1.45071	2	1141.66	0.123629	62.2214
7	2	3	RLPPEGILHNV	1	1	1	Q5THJ4		761258	0.04	0.2812	1.18169	2	1244.71	-1.51622	47.5329
7	2	3	ALmISVPAL	1	1	1	Q5T4F4	M3(Oxidation)	7.61254e+06	0.041	0.2837	2.33338	2	930.532	-0.832007	77.869
7	2	3	TPLASTSNSL	1	1	1	Q9NQW6		4.85863e+06	0.041	0.2855	2.25713	2	990.509	-1.55143	41.9456
7	2	3	KARAQAEAL	1	1	1	O95503		2.39392e+07	0.041	0.2856	2.22854	2	957.548	-0.13404	14.2484
7	2	3	GLmADPmKV	1	1	1	Q9Y618	M3(Oxidation); M7(Oxidation)	4.75264e+06	0.041	0.2913	2.15931	2	993.474	-0.0286539	28.9654
7	2	3	ALADKELLPSV	1	1	1	Q9BRQ8		6.38127e+06	0.041	0.2831	1.99911	2	1155.67	3.06632	58.2804
7	2	3	TLYERGFENI	1	1	1	Q6NUQ4		1.0195e+06	0.041	0.2864	1.89728	2	1241.62	2.27347	52.2789
7	2	3	TLmNLGGLAV	1	1	1	P37802	M3(Oxidation)	7.962e+06	0.041	0.2909	1.8698	2	1004.54	0.107509	66.4193
7	2	3	SQLELLLGGL	1	1	1	Q9NRD8		1.69388e+06	0.041	0.2905	1.82602	2	1042.61	-0.385665	83.4644
7	2	3	LLAPRPVAV	2	1	1	P49918		1.15671e+07	0.041	0.2835	1.79644	2	935.603	-0.560373	47.8793
7	2	3	SPGRPGKSV	1	1	1	Q92918		1.73392e+07	0.041	0.2837	1.76936	2	884.495	-0.0358278	12.6978
7	2	3	IIFVPVPQL	1	1	1	P62081		660788	0.041	0.2826	1.69756	2	1025.64	0.139099	92.1367
7	2	3	FmADDIFSV	1	1	1	Q9HBE5	M2(Oxidation)	5.21775e+06	0.041	0.2906	1.6645	2	1060.47	1.02417	77.6977
7	2	3	SPmGVDHmSGL	1	1	1	Q15717	M3(Oxidation); M8(Oxidation)	3.23065e+06	0.041	0.2903	1.62027	2	1162.49	-0.147473	26.9717
7	2	3	SPKLAQSL	1	1	1	Q96D46		2.91438e+06	0.041	0.2883	1.61642	2	843.494	0.76573	32.4646
7	2	3	YISEENFRV	1	1	1	P52732		2.1044e+06	0.041	0.2851	1.61572	2	1156.56	0.149461	48.5144
7	2	3	ALNPEIVSV	1	1	1	P37287		1.8614e+06	0.041	0.2893	1.58652	2	941.53	-0.0768261	61.6663
7	2	3	ALAAIEDFFL	1	1	1	Q13144		63985.2	0.041	0.2912	1.55	2	1109.59	0.123401	99.6339
7	2	3	RPRLTSNEKL	1	1	1	Q9Y296		4.98004e+08	0.041	0.2906	1.44475	3	1213.7	-0.825865	23.2979
7	2	3	GPRSADEADEL	1	1	1	Q8TBE0		3.52225e+06	0.041	0.286	1.43948	2	1159.52	0.0960541	26.7456
7	2	3	FLLPPEPDYSL	1	1	1	Q00978		1.41768e+06	0.041	0.2837	1.4172	2	1290.66	0.179391	86.0045
7	2	3	LPRPHASImF	1	1	1	Q08211	M9(Oxidation)	5.59739e+06	0.041	0.2876	1.40689	2	1184.62	-0.186661	45.5411
7	2	3	YYTEFPTVL	1	1	1	O14929		7.2818e+06	0.041	0.2855	1.34815	2	1132.56	0.177221	78.5297
7	2	3	RPALFANLF	1	1	1	Q9BQG0		2.98901e+06	0.041	0.2869	1.32127	2	1048.59	0.036591	74.5213
7	2	3	EFRDEYLFYRFl	1	1	1	Q7Z3F1	L12(Label:13C(6)15N(1))	0	0.041	0.2897	0.224832	3	1704.85	3.20101	99.4601
7	2	3	SPKPPSQQL	1	1	1	Q8IZD2		1.02403e+07	0.042	0.2918	2.5307	2	981.536	-0.235232	26.2684
7	2	3	SPNKHNRL	1	1	1	P13639		0	0.042	0.2915	2.07662	2	965.527	-0.376019	12.0291
7	2	3	ALQALVVTL	1	1	1	Q04637		1.5918e+07	0.042	0.2942	1.96993	2	927.587	-0.397379	78.589
7	2	3	KPVKPHSSF	1	1	1	Q9Y520		8.45744e+06	0.042	0.2957	1.9661	2	1026.57	0.273294	13.8155
7	2	3	FLFGEVHKA	1	1	1	Q7L590		1.54563e+07	0.042	0.2949	1.94927	2	1047.56	1.45767	42.0568
7	2	3	SLQSLIISV	1	1	1	O94782		1.30412e+06	0.042	0.2956	1.91938	2	959.577	0.0476996	81.2272
7	2	3	SPRKTAQDTL	1	1	1	O95267		5.0057e+06	0.042	0.2945	1.7776	2	1116.6	-0.0498777	15.7224
7	2	3	ALLLPTGVFQV	1	1	1	Q9UIL8		1.23047e+06	0.042	0.2925	1.72933	2	1157.69	-0.221776	94.249
7	2	3	ILDSRGNPTV	1	2	2	P13929;P09104		3.73065e+06	0.042	0.292	1.68982	2	1071.58	-0.188636	34.4685
7	2	3	RLmEAmSEV	1	1	1	Q9H267	M3(Oxidation); M6(Oxidation)	6.74975e+06	0.042	0.2949	1.54311	2	1097.5	0.109704	24.4489
7	2	3	HPSLPASSL	2	1	1	Q53ET0		3.64013e+07	0.043	0.2983	2.38234	2	908.482	-2.16326	39.6948
7	2	3	GPTEGRPQL	1	1	1	O15235		9.18614e+06	0.043	0.2959	2.1994	2	954.5	-0.530966	27.2503
7	2	3	SPSLPNISL	1	1	1	Q9UQL6		7.85753e+06	0.043	0.298	2.1924	2	927.514	-0.764108	70.8821
7	2	3	LQKIIQFVE	1	1	1	Q86YA3		9.58111e+06	0.043	0.296	2.02701	2	1117.66	0.151623	69.2494
7	2	3	RPDDRSQGAII	1	1	1	Q04637		1.15479e+07	0.043	0.2978	1.9984	2	1227.64	-0.000596671	27.4471
7	2	3	KmADIEYRL	1	1	1	P40937	M2(Oxidation)	5.51047e+06	0.043	0.2977	1.98783	2	1154.59	-1.08009	35.9819
7	2	3	KISDFGLATV	1	1	1	O14757		4.3819e+06	0.043	0.2965	1.98148	2	1050.58	0.594396	58.2146
7	2	3	VPDQPHPEI	1	1	1	Q15306		1.45533e+07	0.043	0.2992	1.94883	2	1031.52	-0.363458	36.6508
7	2	3	YPmDLGGRNFL	1	1	1	Q9BUN8	M3(Oxidation)	0	0.043	0.3	1.84472	2	1298.62	0.24525	57.3871
7	2	3	FVmEGEPPKL	1	1	1	Q17RS7	M3(Oxidation)	2.18234e+06	0.043	0.2959	1.83433	2	1162.58	0.420106	44.3579
7	2	3	IRDNFVIIY	1	1	1	Q9BXS5		2.98105e+07	0.043	0.298	1.79091	2	1152.64	0.168067	62.4505
7	2	3	VTNLLIANL	1	1	1	P50391		2.27669e+06	0.043	0.2998	1.70809	2	970.594	0.488596	64.0206
7	2	3	QmVKELQEI	1	1	1	P25963	M2(Oxidation)	4.29808e+06	0.043	0.2996	1.62325	2	1133.59	1.12934	38.1163
7	2	3	SPTEERPTV	1	1	1	Q7LBC6		1.49004e+06	0.043	0.2964	1.44186	2	1015.51	0.269426	24.5442
7	2	3	TSVPSmGIGmMF	1	1	1	Q6P3W7	M6(Oxidation); M10(Oxidation)	4.01114e+07	0.043	0.2959	1.42531	2	1289.56	0.103513	77.0127
7	2	3	RLPAAGVGDmVm	1	1	1	P62829	M10(Oxidation); M12(Oxidation)	635910	0.043	0.3	1.37902	2	1248.61	-1.47429	37.6125
7	2	3	KPAESLPVI	1	1	1	Q8IWX5		1.22414e+07	0.043	0.2997	1.25333	2	953.567	-0.0895385	47.8368
7	2	3	APARPGPAA	1	1	1	Q04637		0	0.044	0.3034	2.24382	2	807.447	-0.264107	16.266
7	2	3	VPEVTKPSL	1	1	1	Q9UPQ9		4.29115e+06	0.044	0.3044	2.24309	2	969.561	-0.252077	41.7101
7	2	3	ILDAGGHNVTI	1	1	1	Q99460		2.37298e+06	0.044	0.3046	2.19578	2	1109.59	-0.424731	46.663
7	2	3	APILKRAL	1	2	2	Q5VSL9;Q9ULQ0		9.93822e+06	0.044	0.3028	2.07852	2	881.593	0.179241	31.7215
7	2	3	AILGFALSEA	1	3	3	P05496;Q06055;P48201		1.91824e+06	0.044	0.3008	2.06823	2	991.546	-0.108249	79.5154
7	2	3	NIVERLKEV	1	1	1	Q9BYJ4		2.02241e+07	0.044	0.3005	2.0465	2	1099.65	-0.130147	43.4804
7	2	3	VLLDYHLNYL	1	1	1	Q06787		3.66698e+06	0.044	0.3036	1.97868	2	1262.68	-0.826671	73.7168
7	2	3	TVRAVIATL	1	1	1	Q8N201		5.41831e+06	0.044	0.3038	1.77385	2	943.596	2.47086	51.1635
7	2	3	TLmDmRLSQV	1	1	1	O94906	M3(Oxidation); M5(Oxidation)	1.57345e+06	0.044	0.3016	1.76657	2	1225.59	1.60099	38.5457
7	2	3	SIIPYEITL	1	1	1	Q15046		533322	0.044	0.3	1.75677	2	1048.59	-0.529048	86.3486
7	2	3	RTLDKVLEV	1	1	1	Q15397		1.37037e+07	0.044	0.3031	1.61925	2	1072.64	-0.100102	42.6603
7	2	3	RVAYRPISA	1	1	1	P48201		8.11148e+06	0.044	0.3015	1.56626	2	1032.59	-0.0339615	26.7914
7	2	3	KPPSPGTVL	1	1	1	Q96G74		9.24672e+06	0.044	0.3002	1.46818	2	895.524	-0.777031	35.2018
7	2	3	RPSLPLPHF	1	1	1	Q9BV38		1.16771e+06	0.044	0.3028	1.4438	2	1063.6	-0.102899	56.5876
7	2	3	LLANKVPAA	1	2	2	Q8NHW5;P05388		6.28867e+06	0.044	0.3042	1.41234	2	896.555	-1.21114	35.2508
7	2	3	YLLQEIYGI	1	2	2	O60291;Q96PX1		157816	0.044	0.3041	1.21435	2	1111.61	1.78389	86.5936
7	2	3	KLIQLPVVYV	1	1	1	O60287		1.19012e+06	0.044	0.3013	1.19566	2	1171.75	1.01562	76.4957
7	2	3	GLAATLYSL	1	1	1	Q01581		296621	0.044	0.3021	1.06002	2	908.509	0.184293	73.977
7	2	3	KQVSDLISV	1	1	1	P17844		1.39786e+07	0.045	0.3052	2.27994	2	988.568	0.667089	48.418
7	2	3	SVLGALIGV	1	1	1	Q96ER9		3.7889e+06	0.045	0.3052	1.604	2	828.519	-0.383792	84.3098
7	2	3	IPANSSRPL	1	1	1	Q9NYZ3		1.15621e+07	0.046	0.3067	1.99996	2	954.536	-0.342311	26.9618
7	2	3	YHSPYPEEY	1	1	1	O95251		1.93005e+06	0.046	0.3073	1.65323	2	1184.49	-1.07601	38.3022
7	2	3	QLYNSLIFL	1	1	1	Q96EX2		6.98858e+06	0.046	0.3079	1.63509	2	1110.62	-0.0819416	91.5883
7	2	3	GLSVIIPHV	1	1	1	Q15048		3.84051e+06	0.047	0.3093	2.19564	2	934.572	-0.198297	65.7038
7	2	3	RLDDNIRTV	1	1	1	Q5VIR6		0	0.047	0.309	2.16465	2	1101.6	0.527295	31.5445
7	2	3	LLLPLNLEV	1	1	1	Q96RL7		1.7994e+06	0.047	0.31	1.86903	2	1023.64	-0.205521	95.5532
7	2	3	YLAPFLRNV	1	1	1	A5YKK6		7.40456e+06	0.047	0.3099	1.69184	2	1092.62	0.0764092	65.2362
7	2	3	KPRVPPATAF	1	1	1	Q99707		3.69541e+06	0.047	0.3088	1.63187	2	1083.63	-0.312345	33.2093
7	2	3	VPAEHQVAm	1	1	1	Q86U38	M9(Oxidation)	2.54997e+06	0.047	0.3088	1.47166	2	997.477	-0.465305	18.2194
7	2	3	ILLPSVFGV	1	1	1	Q53EU6		664057	0.048	0.3122	2.24164	2	944.58	-1.47636	92.8312
7	2	3	LLLAAPAQA	1	1	1	P17900		3.97405e+06	0.048	0.3104	2.0951	2	867.53	-0.267023	56.4632
7	2	3	QLRLPGQQL	1	1	1	Q15036		0	0.048	0.3102	2.06623	2	1052.62	0.222482	48.344
7	2	3	FLIGPKLYEA	1	1	1	P19447		3926467	0.048	0.3108	1.88374	2	1150.65	-0.882543	65.0502
7	2	3	FLDEYIFLA	1	2	2	O00571;O15523		716944	0.048	0.313	1.85346	2	1130.58	0.0624421	94.9277
7	2	3	ALHDILTEI	1	1	1	P40937		1.52625e+07	0.048	0.313	1.84285	2	1024.57	-0.0712096	65.9496
7	2	3	RPDSDTKEV	1	1	1	O60682		1.55723e+06	0.048	0.3106	1.81616	2	1046.51	0.182423	12.7794
7	2	3	ALFISPALI	1	1	1	P05496		1.48863e+06	0.048	0.3112	1.8003	2	944.581	-0.248653	89.7721
7	2	3	NKTDVILIL	1	1	1	P53355		1.14085e+07	0.048	0.3123	1.66833	2	1028.63	-0.13222	64.4269
7	2	3	KQISTLESV	1	1	1	O94874		1.41958e+06	0.048	0.3105	1.35954	2	1004.56	-1.38533	34.7482
7	2	3	SPKKPGREIEL	1	1	1	Q15813		1.0478e+07	0.048	0.3106	1.35227	3	1253.72	-0.506951	24.9445
7	2	3	mLLKTVLLL	1	1	1	P17050	M1(Oxidation)	3.95073e+06	0.048	0.3122	1.32039	2	1059.69	0.636069	74.5248
7	2	3	RLmDmGmLL	1	1	1	Q96P48	M3(Oxidation); M5(Oxidation); M7(Oxidation)	2.84712e+06	0.048	0.3128	1.21102	2	1127.53	0.404794	42.2345
7	2	3	AAPPPSVTV	1	1	1	Q9H0E3		9.22334e+06	0.049	0.3154	2.18874	2	838.466	-0.552243	40.8707
7	2	3	VFLSLLEYV	1	1	1	Q9UN88		512345	0.049	0.3157	1.80638	2	1082.61	0.287905	89.2115
7	2	3	IPSSSHVSNNm	1	1	1	Q99590	M11(Oxidation)	2.34783e+06	0.049	0.3151	1.58169	2	1188.53	-0.604993	17.0299
7	2	3	GLAKSIHHA	1	1	1	P46781		2.10887e+06	0.049	0.3142	1.58135	2	933.527	0.0273764	13.98
7	3	1	KLIEKLDIKL	9	1	1	P13639		3.50579e+07	0	0.008365	4.96095	3	1212.79	-0.0875346	53.0435
7	3	1	SPRLPVGGFRSL	6	1	1	Q14669		1.51905e+08	0	0.00592	4.78839	3	1285.74	-0.10919	52.6534
7	3	1	LPRALGSGFPHL	4	1	1	Q96CX6		1.85231e+07	0	0.01179	4.30304	3	1264.72	-0.580841	59.0877
7	3	1	TPSLVKSTSQL	4	1	1	Q06055		371411789	0	0.009905	4.16267	2	1160.65	0.925807	41.9202
7	3	1	VLFDVSImAV	5	1	1	Q9BV38	M8(Oxidation)	2.15684e+07	0	0.01501	3.99817	2	1109.59	-0.0579025	83.3424
7	3	1	ALAEIAKAEL	2	1	1	P23246		7.93347e+07	0	0.02144	3.98885	2	1028.6	-0.376337	52.3752
7	3	1	TLAEIAKVEL	4	1	1	Q15233		2.22163e+07	0	0.01282	3.86278	2	1086.64	0.439436	62.1374
7	3	1	GLTSTDLLFHL	5	1	1	Q14181		3.56082e+07	0	0.01272	3.86231	2	1216.66	0.612566	79.9571
7	3	1	SLAGDVALQQL	4	1	1	Q15021		1.99249e+07	0	0.004152	3.76341	2	1114.61	0.179373	67.621
7	3	1	KLLDISELDmV	4	1	1	Q9H3P2	M10(Oxidation)	2.64234e+07	0	0.001701	3.73857	2	1291.68	0.463066	71.4116
7	3	1	LPSASHFSQL	2	1	1	Q9Y520		2.62644e+07	0	0.02803	3.73137	2	1086.56	-0.0777165	47.606
7	3	1	SLLPPDALVGL	21	1	1	Q15437		8.01233e+07	0	0.01441	3.72058	2	1094.65	1.02756	89.6509
7	3	1	GmYIFLHTV	5	1	1	Q8N138	M2(Oxidation)	1.16834e+08	0	0.0267	3.68952	2	1096.55	0.103886	59.1821
7	3	1	KVLEYVIKV	9	1	1	P43355		2.38865e+08	0	0.02658	3.67616	2	1090.69	0.744952	51.5295
7	3	1	KLHDVELHQV	7	1	1	O14775		3.73522e+07	0	0.0149	3.6639	3	1217.66	-0.409916	28.3547
7	3	1	GLAPAEVVVATV	4	1	1	Q969V6		1.24757e+07	0	0.009763	3.65974	2	1125.65	0.166683	72.9032
7	3	1	SLADLQNDEV	3	1	1	P61247		3.82101e+07	0	0.01656	3.64282	2	1103.52	0.4159	53.5732
7	3	1	VLFENTDSVHL	4	1	1	P42696		2.9387e+07	0	0.004495	3.62857	2	1273.64	0.319159	61.3541
7	3	1	KPIAVGSmSmL	3	1	1	Q9UBT6	M8(Oxidation); M10(Oxidation)	2.52118e+07	0	0.005155	3.62659	2	1165.6	0.42522	36.4922
7	3	1	ILDQKINEV	8	1	1	P11926		1.14466e+09	0	0.02971	3.61302	2	1071.6	-0.305826	41.5046
7	3	1	KLVEFDFLGA	5	1	1	Q9Y6A5		3.46658e+07	0	0.02717	3.61217	2	1138.61	0.0669073	75.5493
7	3	1	RPYAPINANAI	3	1	1	O94776		1.79277e+07	0	0.01236	3.61192	2	1199.65	0.562573	46.9021
7	3	1	ALLAGSEYLKL	4	1	1	O15371		1.86348e+07	0	0.002535	3.61038	2	1177.68	0.030192	68.2637
7	3	1	SPLSAARAAL	3	1	1	Q8N5I4		1.97098e+07	0	0.02408	3.55767	2	956.552	-0.250564	46.5657
7	3	1	GLIGVGLINV	6	1	1	A3KN83		2.68484e+07	0	0.02324	3.54494	2	954.599	0.269266	85.7304
7	3	1	SLINVGLISV	7	1	1	Q92688		8.41992e+07	0	0.03018	3.53412	2	1014.62	0.91324	87.5576
7	3	1	TLTEEGVIKV	4	1	1	Q9BZE4		4.2952e+07	0	0.0297	3.53234	2	1088.62	-0.0208748	49.4422
7	3	1	FLADPSAFVAA	10	2	2	Q8NHW5;P05388		1.21e+08	0	0.009809	3.52209	2	1108.57	0.466722	75.9588
7	3	1	LLLDVPTAAVQA	11	1	1	P13284		1.41435e+08	0	0.00188	3.52162	2	1210.7	0.537111	76.1724
7	3	1	SPAVERLISSL	6	1	1	Q9BQ52		2.14358e+07	0	0.002599	3.4939	2	1171.67	0.284492	69.0211
7	3	1	VLmTEDIKL	6	1	1	Q04637	M3(Oxidation)	1.63772e+08	0	0.02609	3.48784	2	1077.59	0.245929	51.7775
7	3	1	KLYDIDVAKV	3	1	1	P62750		1.85909e+07	0	0.002221	3.48519	2	1163.67	0.0520394	49.0914
7	3	1	FLPDPSALQNL	2	1	1	Q9NXR7		5.97438e+06	0	0.02881	3.48202	2	1214.64	0.625932	80.2653
7	3	1	ALFPAPLAQI	4	1	1	Q8ND24		2.18858e+07	0	0.01109	3.47025	2	1040.61	-0.24624	87.1945
7	3	1	VIAEILRGV	7	1	1	O00567		6.72827e+07	0	0.02347	3.46754	2	969.609	0.0393904	60.4868
7	3	1	VLLFEADTITL	6	1	1	Q13772		8.36993e+06	0	0.00671	3.46687	2	1234.69	-0.0588061	93.5348
7	3	1	ILTNVVPKm	2	1	1	Q96BW5	M9(Oxidation)	1.82891e+07	0	0.01434	3.4522	2	1030.6	0.373693	41.7613
7	3	1	ALQEASEAYL	2	3	3	Q71DI3;P84243;Q6NXT2		1.5092e+07	0	0.01235	3.44731	2	1094.54	0.180343	53.1947
7	3	1	SIFGEDALANV	2	1	1	P53618		3.33315e+06	0	0.01107	3.44149	2	1135.56	-0.219768	75.878
7	3	1	LPKSPPYTAF	8	1	1	P23588		8.06869e+07	0	0.00398	3.44146	2	1120.6	-0.285691	51.9411
7	3	1	VLFDDELLm	4	1	1	O60443	M9(Oxidation)	7.5982e+06	0	0.01204	3.44068	2	1110.54	0.27356	78.7707
7	3	1	NKADVILKY	3	2	2	P47813;O14602		1.83963e+07	0	0.01222	3.43757	2	1063.61	0.00970482	36.6723
7	3	1	FLmDFIHQV	12	1	1	Q8WUM0	M3(Oxidation)	3.87077e+07	0	0.02298	3.43151	2	1165.57	0.101488	66.3965
7	3	1	GLADASLLKKV	3	1	1	Q9UBB4		9.91355e+06	0	0.006663	3.42128	2	1114.68	-0.0630698	49.5253
7	3	1	GLADNTVIAKV	2	1	1	P26639		1.10112e+07	0	0.006497	3.41969	2	1100.63	0.747058	50.5019
7	3	1	VLDDKLVFV	5	1	1	Q4KMQ2		5.57783e+07	0	0.01618	3.41966	2	1047.61	-0.0813889	65.9865
7	3	1	YLADIFTKL	6	1	1	Q49AG3		4.31259e+07	0	0.01746	3.414	2	1083.61	0.165075	75.5449
7	3	1	YLADTVQKL	3	1	1	Q9NX45		5.85808e+07	0	0.0252	3.4094	2	1050.58	-0.31611	46.0659
7	3	1	TLYEAVREV	8	1	1	P62906		1.9744e+08	0	0.02489	3.37473	2	1079.57	0.2043	47.7826
7	3	1	TVAEINATmSV	3	1	1	Q9NVA2	M9(Oxidation)	4.45351e+06	0	0.004294	3.34963	2	1151.56	-0.847517	45.7769
7	3	1	LLIDDKGTIKL	3	1	1	P06493		1.59684e+07	0	0.004181	3.34878	2	1228.75	0.17015	57.4432
7	3	1	GmYGKIAVmEL	4	1	1	Q16531	M2(Oxidation); M9(Oxidation)	3.76573e+07	0	0.004026	3.34195	2	1243.61	0.152412	49.7331
7	3	1	ALASVIKEL	2	1	1	Q8WYA0		6.81444e+06	0	0.0284	3.33572	2	943.583	0.271126	58.1332
7	3	1	LIFDLGGGTFDV	3	6	6	P34931;P08107;P54652;P17066;P48741;P11142		6.19602e+06	0	0.0009246	3.32779	2	1253.64	0.180108	96.359
7	3	1	SIYGGFLLGV	11	1	1	P35606		4.45593e+07	0	0.02159	3.32459	2	1025.57	0.402607	90.257
7	3	1	YKVEYPImY	5	1	1	O14880	M8(Oxidation)	2.32021e+07	0	0.01143	3.32413	2	1221.59	0.149756	54.679
7	3	1	FmLPDPQNISL	4	1	1	Q8WW01	M2(Oxidation)	8.92314e+06	0	0.02099	3.3197	2	1290.64	-0.0760812	83.7778
7	3	1	APQALSIKTSSL	2	1	1	Q14289		3.95449e+06	0	0.004877	3.30481	2	1215.69	0.303075	48.5677
7	3	1	RPRPDEERPL	8	1	1	Q86YV0		1.60824e+08	0	0.019	3.30449	3	1264.68	0.597377	20.741
7	3	1	FLLDGFPRTV	10	1	1	P54819		4.89041e+07	0	0.009658	3.30139	2	1164.64	0.253976	74.069
7	3	1	TLLNVIKSV	2	2	2	Q14643;Q14571		6.13278e+06	0	0.02213	3.29648	2	986.625	0.058804	62.978
7	3	1	YLLESVNKL	6	1	1	P05120		8.21284e+07	0	0.02213	3.29079	2	1078.61	0.437962	56.8054
7	3	1	SLLGDDALVQV	2	1	1	Q15393		2.69793e+07	0	0.003333	3.28828	2	1129.61	0.144936	77.5115
7	3	1	FLFNKVVNL	2	1	1	P62699		1.71422e+07	0	0.03151	3.28773	2	1093.64	-0.280698	71.9783
7	3	1	VLmEmSYRL	2	1	1	Q6PCD5	M3(Oxidation); M5(Oxidation)	23610380	0	0.01913	3.27916	2	1173.56	0.0659132	43.406
7	3	1	TLATDILmGV	2	1	1	O43143	M8(Oxidation)	1.18519e+07	0	0.01337	3.2708	2	1049.55	-1.09555	78.5557
7	3	1	GLLGTLVQL	12	1	1	P35222		2.15962e+08	0	0.03004	3.27033	2	913.572	0.0247461	90.0578
7	3	1	NLmDIKIGL	3	3	3	P46940;Q13576;Q86VI3	M3(Oxidation)	1.2453e+07	0	0.02438	3.25782	2	1032.58	-0.23938	61.7289
7	3	1	ALLEQTGDmSL	4	1	1	P49454	M9(Oxidation)	2.55338e+06	0	0.02561	3.25271	2	1193.57	0.144761	55.2905
7	3	1	VRTPYTmSY	5	1	1	Q9BWF3	M7(Oxidation)	2.19626e+07	0	0.0132	3.25172	2	1133.53	-0.975995	34.6939
7	3	1	GLLGAGGTVSV	2	1	1	Q3ZCQ8		9.7937e+06	0	0.01599	3.25036	2	930.525	-0.100025	62.1748
7	3	1	KLLEIDIDGV	2	1	1	P09884		1.00573e+07	0	0.01488	3.25022	2	1114.64	0.27676	69.437
7	3	1	SLYGGTITI	3	1	1	Q5VTR2		4.52333e+07	0	0.03353	3.24804	2	924.504	0.141133	66.7538
7	3	1	ILLEGTmNL	2	1	1	O75448	M7(Oxidation)	5.67874e+07	0	0.03052	3.23888	2	1019.54	-0.0395111	62.1078
7	3	1	APSDNRVTSF	4	1	1	Q9UNZ2		1.48213e+07	0	0.01336	3.23638	2	1093.53	-0.0384275	31.7636
7	3	1	IPDASKLQFIL	3	1	1	O75935		1.58794e+07	0	0.006044	3.23417	2	1244.73	0.343928	76.0146
7	3	1	YmAELIERL	6	1	1	O75496	M2(Oxidation)	7.32729e+07	0	0.01879	3.23284	2	1153.59	0.303916	56.027
7	3	1	RPAEVGGmQL	5	1	1	P33316	M8(Oxidation)	1.45548e+08	0	0.02175	3.22954	2	1073.54	-0.0532973	29.1664
7	3	1	VPASFRLQm	3	1	1	Q9BTE3	M9(Oxidation)	2.39456e+07	0	0.01321	3.22812	2	1064.56	0.159223	42.9683
7	3	1	GLYEFPLNKV	2	1	1	Q9UJA5		4.94628e+06	0	0.01624	3.22092	2	1179.64	-0.176919	65.2276
7	3	1	SLLGGDVVSV	9	1	1	Q99576		239602976	0	0.02443	3.21524	2	945.526	0.390253	69.0167
7	3	1	TPDTGRILSKL	4	2	2	A2A3N6;P55036		3.10925e+07	0	0.01449	3.2135	2	1200.7	0.532024	46.5103
7	3	1	SPNGTIRNIL	3	2	2	O75874;P48735		2.7082e+07	0	0.01179	3.2111	2	1084.61	-0.424178	46.5613
7	3	1	ALADGVTmQV	5	1	1	Q9UBF2	M8(Oxidation)	4.9557e+07	0	0.02893	3.21024	2	1020.5	-0.645104	45.7634
7	3	1	FLDPNNIPKA	4	1	1	Q9BVK2		88400199	0	0.02218	3.2098	2	1128.6	-0.158996	50.4622
7	3	1	ALIEKLVEL	8	1	1	Q14181		8.76006e+07	0	0.03119	3.20406	2	1027.64	0.105948	70.1226
7	3	1	FLIRESETL	5	1	1	P07948		8.58471e+07	0	0.01399	3.1977	2	1107.6	-0.0754638	53.4585
7	3	1	IPPPPPPAm	6	2	2	Q9NTJ3;Q9ULL5	M9(Oxidation)	2.0506e+07	0	0.01337	3.19005	2	932.491	-0.513839	37.3973
7	3	1	SPmSDVVSREL	5	1	1	Q15051	M3(Oxidation)	8.0256e+06	0	0.004402	3.18875	2	1235.59	0.180779	40.9356
7	3	1	NPRQPLPASGL	3	1	1	Q96L08		76605469	0	0.03041	3.18833	2	1149.64	0.175369	40.5613
7	3	1	VYKAFVDNY	2	1	1	Q12979		7.46164e+06	0	0.001686	3.18163	2	1118.55	-0.0249958	45.164
7	3	1	GLADPSALTQA	1	1	1	Q96S55		8.17859e+06	0	0.002529	3.17852	2	1043.54	-0.146241	53.5094
7	3	1	VLFTGVKEV	3	1	1	Q9Y5X3		2.1614e+07	0	0.0174	3.17807	2	991.582	-0.111318	50.7338
7	3	1	FVDDYTVRV	4	1	1	O00487		4.32375e+07	0	0.005328	3.17784	2	1113.56	0.110893	52.0864
7	3	1	ILQNKIDLV	4	2	2	Q2VIR3;P41091		6.26885e+07	0	0.02676	3.17553	2	1055.65	-0.162695	52.7725
7	3	1	ImFETFNTPA	2	7	7	Q9BYX7;P60709;P63261;Q6S8J3;A5A3E0;P0CG38;P0CG39	M2(Oxidation)	6.17854e+06	0	0.01912	3.1724	2	1186.55	1.1512	64.9699
7	3	1	VLLNEILEQV	6	1	1	Q9BPX3		5.40978e+06	0	0.01422	3.17087	2	1169.68	-0.218468	89.8486
7	3	1	APIGPHLQSm	3	1	1	Q14152	M10(Oxidation)	4.86652e+06	0	0.01447	3.16858	2	1066.54	0.14772	33.6144
7	3	1	NLASFIEQV	4	1	1	P61457		2.86872e+07	0	0.02394	3.16189	2	1020.54	0.276538	78.7418
7	3	1	VLFEKEVNEV	2	1	1	Q9BZQ8		2.28191e+07	0	0.01236	3.16066	2	1205.64	0.398071	51.2264
7	3	1	IPRDPSQQEL	3	1	1	P49327		4.65959e+07	0	0.01543	3.15833	2	1182.61	-0.211157	35.1399
7	3	1	SLLPEGPPAI	4	1	1	Q15011		5.30404e+07	0	0.01386	3.14945	2	993.562	0.481115	73.1574
7	3	1	YPLLKNISm	4	1	1	Q8NB66	M9(Oxidation)	3.75957e+07	0	0.005525	3.14939	2	1094.59	-0.00734264	49.5435
7	3	1	SLLENLEKI	9	2	2	O60812;P07910		1.3502e+08	0	0.03207	3.14642	2	1058.61	0.277127	68.6474
7	3	1	KmYEEFLSKV	4	2	2	P10644;P31321	M2(Oxidation)	1.47722e+07	0	0.03405	3.14564	3	1289.64	-0.496427	46.2982
7	3	1	KLSEFDVEm	2	1	1	P52888	M9(Oxidation)	7.43293e+06	0	0.01002	3.1424	2	1113.51	0.0331948	42.5185
7	3	1	GLVGSLQEV	3	1	1	Q9H1A4		1.24413e+07	0	0.0256	3.14236	2	901.498	-1.44656	59.2251
7	3	1	KLLDLSDSTSV	2	1	1	Q13464		5.76997e+06	0	0.009528	3.13404	2	1177.63	0.344781	54.7051
7	3	1	TLIDLPGITKV	4	2	2	P50570;Q9UQ16		8.36067e+06	0	0.006071	3.13362	2	1169.71	0.396539	72.7058
7	3	1	FLNGEVIRL	3	1	1	Q99714		1.5899e+07	0	0.01504	3.13052	2	1060.62	0.600486	64.1747
7	3	1	TIIDLPGITRV	6	2	2	P20592;P20591		2.85112e+07	0	0.002497	3.13036	2	1197.72	0.144619	73.3419
7	3	1	FLASESLIKQI	7	1	1	P62906		4.27316e+07	0	0.008502	3.11924	2	1248.72	0.215478	66.1985
7	3	1	ILLKDILSV	1	1	1	Q13315		1.0634e+07	0	0.02037	3.11889	2	1013.66	-0.111784	76.4419
7	3	1	YLTNEGIQYL	5	1	1	P46783		1.97897e+07	0	0.01486	3.11575	2	1213.61	0.469617	68.2219
7	3	1	VPDSSGPERIL	6	1	1	P61978		1.66282e+08	0	0.00429	3.11565	2	1169.62	0.100235	43.4308
7	3	1	VPDTSRIYVAL	6	1	1	Q9UBK9		1.02623e+08	0	0.006544	3.11434	2	1233.68	0.159084	60.2074
7	3	1	ALDSGAFQSV	2	1	1	Q8NFW8		4.3752e+06	0	0.007479	3.1135	2	994.484	0.250611	53.3619
7	3	1	GQFPSYLETV	3	1	1	Q86Y56		1.22749e+07	0	0.003662	3.11181	2	1140.56	0.192314	69.8186
7	3	1	SASVQRADTSL	2	1	1	O76080		7.99831e+06	0	0.006758	3.11091	2	1134.58	0.221767	26.3448
7	3	1	APGQRVGmL	3	1	1	P36956	M8(Oxidation)	3.67567e+07	0	0.03142	3.1081	2	944.498	0.00135439	26.695
7	3	1	SLLDIIEKV	9	1	1	P49815		6.09577e+07	0	0.02336	3.10295	2	1029.62	0.686929	84.4934
7	3	1	VLIEGSINSV	4	1	1	P59998		3.18834e+07	0	0.03324	3.09812	2	1030.58	0.214733	59.931
7	3	1	ALLDKLYAL	11	1	1	Q9NV31		1.08275e+09	0	0.02923	3.09593	2	1019.62	1.46876	72.666
7	3	1	SLAETDKITL	3	1	1	P38606		3.13885e+07	0	0.01339	3.09575	2	1090.6	0.192062	49.997
7	3	1	SLLDRFLATV	9	1	1	Q14094		1.83896e+07	0	0.01515	3.08911	2	1134.65	-0.00908015	86.5204
7	3	1	LLQDKQFEL	4	1	1	Q96JC1		2.47946e+07	0	0.01102	3.08889	2	1133.62	0.334942	55.5794
7	3	1	TLAEIAKAEL	2	1	1	Q8WXF1		6.18116e+06	0	0.02301	3.08745	2	1058.61	-0.193567	56.2404
7	3	1	KLQNImmLL	5	1	1	Q9NRZ9	M6(Oxidation); M7(Oxidation)	2.61345e+07	0	0.008706	3.08295	2	1135.62	-0.0403397	56.8098
7	3	1	FVmETFVHL	3	1	1	Q9BVK8	M3(Oxidation)	18224536	0	0.01781	3.08073	2	1138.56	0.028073	62.696
7	3	1	FLSELTQQL	7	1	1	P14174		5.92458e+07	0	0.025	3.07669	2	1078.58	0.214448	72.7847
7	3	1	SLAEFVQSL	6	1	1	Q93009		2.21894e+07	0	0.02782	3.0747	2	993.525	-0.0485665	81.5077
7	3	1	YLGNINPQm	3	1	1	O15042	M9(Oxidation)	7.29498e+07	0	0.03169	3.0707	2	1065.5	0.0650092	44.9368
7	3	1	RVLPPSALQSV	16	1	1	Q96GD4		6.95925e+07	0	0.01242	3.06752	2	1166.69	0.326988	51.3013
7	3	1	SLFEEmLQV	5	1	1	P61011	M6(Oxidation)	7.36245e+07	0	0.0306	3.06528	2	1111.53	-0.0568173	71.7854
7	3	1	KLQELNYNL	2	1	1	P42224		2.10726e+07	0	0.01984	3.06447	2	1134.62	-0.0875418	50.2392
7	3	1	GLDVDGIYRV	2	2	2	Q9BRR9;Q53QZ3		1.31431e+07	0	0.01542	3.06249	2	1106.58	-0.393587	59.0321
7	3	1	ALIEVPDGFTA	3	1	1	Q9H4A4		2.69608e+07	0	0.02001	3.06231	2	1132.59	-0.200307	77.4764
7	3	1	LLFEGEKITI	3	2	2	Q9GZM3;Q9H1A7		1.27104e+07	0	0.005422	3.05776	2	1162.67	0.157713	70.1958
7	3	1	SLAQYLINV	17	1	1	Q15366		3.77641e+08	0	0.02752	3.05504	2	1020.57	0.103926	81.087
7	3	1	GLIEILKKV	6	1	1	O14737		3.75997e+07	0	0.02927	3.05367	2	1012.68	-0.29151	62.7583
7	3	1	NLINQEImL	6	1	1	Q12923	M8(Oxidation)	3.63517e+07	0	0.02867	3.05302	2	1103.58	-0.212723	71.461
7	3	1	ILTDITKGV	5	1	1	P13639		3.11537e+08	0	0.03033	3.05247	2	959.577	0.0372783	49.9366
7	3	1	ALIEAEKVAQV	1	1	1	O94905		3.76245e+06	0	0.003031	3.05214	2	1170.67	0.0768204	49.8291
7	3	1	GLLGGVImmV	5	1	1	Q92504	M8(Oxidation); M9(Oxidation)	3883053	0	0.01418	3.05166	2	1021.54	0.209156	74.4781
7	3	1	KVLGIVVGV	4	1	1	A5YKK6		2.55974e+07	0	0.02374	3.04499	2	883.597	-0.195368	59.2378
7	3	1	TLIEDILGV	12	1	1	Q8TEL6		1.34614e+08	0	0.0284	3.04371	2	972.562	0.276282	96.2917
7	3	1	SPNQSLRLGL	3	1	1	Q96B01		2.11746e+07	0	0.00956	3.04272	2	1084.61	0.138559	48.9136
7	3	1	KPVSLGQAL	3	1	1	O60341		1.98949e+07	0	0.02419	3.04125	2	912.551	-0.695327	40.203
7	3	1	TLFDYEVRL	11	1	1	Q96T88		110138848	0	0.02484	3.04099	2	1155.6	0.358857	71.3467
7	3	1	YLLQEPPRTV	4	1	1	Q96IZ0		1.55765e+07	0	0.02301	3.03946	2	1215.67	0.622284	50.1132
7	3	1	SPRYIFTmL	7	1	1	P11388	M8(Oxidation)	1.97062e+08	0	0.03293	3.0306	2	1143.59	0.410552	60.1224
7	3	1	SPAAKSPSAQL	1	1	1	Q14203		6.37941e+06	0	0.02881	3.02853	2	1056.57	0.189116	25.7072
7	3	1	YLDEYIARm	3	1	1	P49815	M9(Oxidation)	1.48447e+07	0	0.009312	3.02784	2	1189.56	0.314102	46.2133
7	3	1	VYRTVIEYY	4	1	1	P61599		2.86625e+07	0	0.005254	3.02634	2	1205.62	0.145615	51.6127
7	3	1	TLLEDGTFKV	3	1	1	Q9HBL8		5.21324e+07	0	0.01421	3.02443	2	1122.6	0.436981	59.9638
7	3	1	HLTDITLKV	3	1	1	Q15046		3.23649e+07	0	0.01656	3.02148	2	1039.61	0.127348	48.7943
7	3	1	AImDIVIKV	6	1	1	Q9NZJ5	M3(Oxidation)	2.09978e+07	0	0.01565	3.02015	2	1017.6	-0.0406613	58.765
7	3	1	LLQDGEFSmDL	3	1	1	P07737	M9(Oxidation)	5.48429e+06	0	0.003817	3.01956	2	1283.58	0.458958	66.6919
7	3	1	mLAEKLPNL	2	1	1	Q92688	M1(Oxidation)	1.57983e+07	0	0.02165	3.0184	2	1044.58	0.347676	51.4591
7	3	1	YVYEYLLHV	3	2	2	P81877;Q9BWW4		1.22918e+07	0	0.01724	3.01467	2	1198.62	1.53941	72.1595
7	3	1	FLLEGIRSL	6	1	1	P55160		3.71789e+07	0	0.02289	3.01274	2	1047.62	0.035581	71.1107
7	3	1	VLADQEVRL	2	1	1	O43566		1.84006e+07	0	0.0229	3.00534	2	1042.59	-0.499386	45.881
7	3	1	NRLLEATSY	2	1	1	O60341		1.3303e+07	0	0.008537	3.00465	2	1066.55	-0.228275	42.0553
7	3	1	SPSPLRAGVDI	1	1	1	A6NED2		4.07741e+06	0	0.03323	3.00416	2	1111.61	-1.00452	48.5152
7	3	1	TPDAmKAAmAL	4	1	1	P02792	M5(Oxidation); M9(Oxidation)	7.96741e+06	0	0.01174	3.0024	2	1151.54	-0.499288	34.82
7	3	1	ALLKIEGVYA	4	1	1	P18077		1.05518e+08	0	0.03242	3.00186	2	1076.64	-0.0129437	60.2118
7	3	1	FTAEFLEKV	1	1	1	Q8NEM2		2.50926e+06	0	0.01274	2.99962	2	1083.57	-0.855236	61.8666
7	3	1	ALYDNVEKL	1	1	1	P08243		3.00344e+07	0	0.02886	2.99685	2	1064.56	0.0114208	50.4099
7	3	1	YLFSEALNAA	3	1	1	P50851		5.7421e+06	0	0.004554	2.99629	2	1098.55	0.478304	72.1139
7	3	1	LPRGmQPTEF	4	1	1	P28062	M5(Oxidation)	9.72822e+07	0	0.008215	2.99581	2	1191.58	0.267804	37.8893
7	3	1	KImTEKELLAV	4	1	1	Q14254	M3(Oxidation)	4.11697e+07	0	0.01233	2.99553	2	1290.73	0.461984	42.9719
7	3	1	GLmEDLLKL	3	1	1	Q8WYP5	M3(Oxidation)	1.67075e+07	0	0.0277	2.99297	2	1047.58	0.312114	67.5927
7	3	1	LPAPPTQNm	4	2	2	O75177;Q15532	M9(Oxidation)	4.86746e+07	0	0.02699	2.99047	2	984.482	-0.398538	35.4758
7	3	1	ALITRIFGV	2	1	1	Q6YHU6		1.53227e+07	0	0.03267	2.98915	2	989.615	0.332743	71.4689
7	3	1	ALYAVIEKA	2	1	1	O00329		3.33521e+06	0	0.02037	2.98823	2	977.567	0.235068	48.5744
7	3	1	IQImKVEEI	3	1	1	Q02543	M4(Oxidation)	2.10416e+07	0	0.008493	2.98339	2	1118.61	-0.144772	47.6143
7	3	1	VLFGVETHV	4	1	1	Q96CN7		4.01736e+07	0	0.03064	2.98022	2	1000.55	2.50098	55.411
7	3	1	APRAPPGPAGL	2	1	1	Q9NRL3		3.04224e+07	0	0.03275	2.97998	2	1003.57	-0.125947	37.8974
7	3	1	ALTSVVVTL	2	1	1	Q00534		3.42847e+07	0	0.02788	2.97343	2	902.556	0.226581	71.4814
7	3	1	SLDAAAGmLYL	2	1	1	P16591	M8(Oxidation)	5.52616e+06	0	0.01897	2.97331	2	1140.56	-0.429708	71.1677
7	3	1	SVITQVFHV	2	1	1	Q00341		9.67966e+06	0	0.0163	2.96878	2	1029.57	0.128476	65.9273
7	3	1	YLLTHPPPIm	4	1	1	Q7Z6Z7	M10(Oxidation)	1.73706e+07	0	0.004263	2.96641	2	1197.63	0.737106	53.0932
7	3	1	FLLPVINEm	3	2	2	Q9Y605;Q96HT8	M9(Oxidation)	2.33604e+07	0	0.02854	2.96393	2	1091.58	0.230716	81.128
7	3	1	YLITSVELL	5	1	1	O60488		4.76714e+06	0	0.02906	2.96142	2	1050.61	-1.71373	85.5324
7	3	1	ALDPAAQAFL	1	1	1	Q5SWA1		5.74672e+06	0	0.03268	2.95877	2	1016.54	-0.116155	71.1219
7	3	1	ImLEALERV	7	2	2	A8MWD9;P62308	M2(Oxidation)	242373745	0	0.02839	2.95454	2	1089.6	0.458535	58.3192
7	3	1	NIIELVHQV	2	1	1	P43405		1.84601e+07	0	0.02659	2.95248	2	1064.61	0.343591	62.2236
7	3	1	VLIDYQRNV	8	1	1	O14980		1.90382e+08	0	0.02518	2.95161	2	1119.62	0.0437248	45.5007
7	3	1	AImDLLLRL	9	3	3	Q9UPN7;Q5H9R7;O75170	M3(Oxidation)	4.40083e+07	0	0.0278	2.95011	2	1073.64	0.383234	77.4324
7	3	1	LLQEVEHQL	2	1	1	O94972		1.69346e+07	0	0.01558	2.94836	2	1108.6	0.584607	49.4569
7	3	1	LLFDSVIHL	4	1	1	Q9BZM1		8.91617e+06	0	0.01105	2.94746	2	1056.61	-0.152491	83.4225
7	3	1	SLLDGVVEKL	2	1	1	Q7L5Y9		1.05455e+07	0	0.01132	2.94739	2	1072.63	0.696096	71.846
7	3	1	LVFEGImEV	3	1	1	Q9UKA4	M7(Oxidation)	1.18419e+07	0	0.0281	2.94552	2	1052.53	0.392106	71.5629
7	3	1	LPSDLRTISL	4	1	1	Q9C0A6		1.40156e+07	0	0.02312	2.94468	2	1114.65	-0.0423954	61.885
7	3	1	YPAQITPKm	2	1	1	Q9NX74	M9(Oxidation)	4.51326e+06	0	0.006062	2.94243	2	1064.54	-0.395774	31.8683
7	3	1	TLYDIAHTPGV	3	1	1	P40926		1.06792e+07	0	0.01027	2.93903	2	1186.61	-0.740514	56.0315
7	3	1	SLVDQSAAL	3	1	1	Q9BRV8		8.42919e+06	0	0.02255	2.93655	2	903.479	0.299828	51.4819
7	3	1	RPFGSISRIYL	3	1	1	O75821		1.16232e+07	0	0.0335	2.93624	3	1308.74	-0.247009	57.0811
7	3	1	FPNIPGKSL	6	1	1	O15121		1.59983e+08	0	0.0337	2.9358	2	972.551	-0.213126	51.0462
7	3	1	FLLDTADVAL	3	1	1	Q8IWE5		2.80159e+06	0	0.01521	2.9348	2	1077.58	1.56543	85.4311
7	3	1	RLQEDPPVGV	5	1	1	P63146		9.13897e+07	0	0.01509	2.93306	2	1109.6	0.116324	40.251
7	3	1	ILDEVIFKL	5	1	1	Q15051		1.15353e+07	0	0.01625	2.93199	2	1089.66	0.0769756	78.3889
7	3	1	ALSNLEVKL	3	1	1	Q86UX7		6.57061e+07	0	0.03041	2.93128	2	986.589	0.433084	55.5489
7	3	1	KYFDEHYEY	10	1	1	P33552		1.10181e+08	0	0.005499	2.92778	2	1293.54	0.685806	40.3437
7	3	1	RPDGEKKAYVRL	7	1	1	P62750		9.28931e+06	0	0.03367	2.92599	3	1431.81	0.0601095	22.562
7	3	1	FLYSDEVQI	7	2	2	Q9H0C5;Q9BX70		5.02175e+07	0	0.03278	2.92459	2	1113.55	-0.0997921	71.0593
7	3	1	ALmEEILKL	2	2	2	Q96G01;Q8TD16	M3(Oxidation)	7.63065e+06	0	0.02401	2.91511	2	1075.61	0.484474	62.1454
7	3	1	AYSSYVHQY	5	1	1	Q92624		3.31512e+07	0	0.02352	2.91507	2	1117.5	0.135496	36.6871
7	3	1	VLIDVGTGYYV	4	1	1	Q99471		7.72669e+06	0	0.01499	2.9149	2	1198.64	0.0787109	77.5024
7	3	1	YLDEIVKEV	2	1	1	P12270		5.6468e+06	0	0.02807	2.91108	2	1107.59	-0.287284	58.6037
7	3	1	NPRIPYTEL	5	1	1	Q92830		8.07716e+07	0	0.02425	2.91059	2	1102.59	0.431628	52.1671
7	3	1	FVIAELVNV	3	1	1	Q6ZYL4		5.35091e+06	0	0.01907	2.90975	2	1003.58	0.0116476	86.9645
7	3	1	KmIEDLQNEL	5	1	1	Q8IY18	M2(Oxidation)	2.77463e+07	0	0.01236	2.90862	2	1248.61	-0.0280546	46.259
7	3	1	SmADIPLGFGV	3	1	1	Q9Y221	M2(Oxidation)	3.93998e+07	0	0.008761	2.90852	2	1122.55	0.262142	77.2959
7	3	1	SPTSVRQmAL	2	1	1	Q96NB2	M8(Oxidation)	1.00939e+07	0	0.0188	2.90179	2	1105.57	0.320298	27.4626
7	3	1	GmYVFLHAV	3	1	1	Q9P0S3	M2(Oxidation)	33331959	0	0.02144	2.89982	2	1052.52	0.190845	56.9144
7	3	1	KIVDFSYSV	2	1	1	O60566		3.22402e+07	0	0.02929	2.89907	2	1057.56	0.551398	56.8783
7	3	1	LPRTIFPTSTI	1	1	1	Q99590		1.76552e+07	0	0.019	2.89795	2	1245.72	1.12699	64.9599
7	3	1	SLLPPTALVGL	11	1	1	Q15436		7.53519e+06	0	0.01828	2.89656	2	1080.67	0.270458	90.5801
7	3	1	SmYDKVLmL	5	1	1	Q9Y5Q8	M2(Oxidation); M8(Oxidation)	7.55728e+07	0	0.01711	2.89412	2	1131.54	0.131535	54.4343
7	3	1	SVIEQIVYV	6	1	1	Q00653		1.41004e+08	0	0.02291	2.88994	2	1049.59	-0.0735688	75.2703
7	3	1	ALLDSAHLL	4	1	1	O14617		4.91766e+07	0	0.01889	2.88848	2	952.546	-0.0641681	63.3235
7	3	1	SPNLRLLDL	3	1	1	Q8N531		5.78104e+07	0	0.02349	2.88846	2	1040.61	0.2246	66.9679
7	3	1	AmPPPPPQGV	4	1	1	O60216	M2(Oxidation)	6.06999e+07	0	0.02674	2.88463	2	1006.5	0.0972484	37.4304
7	3	1	YLLSYIQSI	4	1	1	Q9BPX3		5.81614e+06	0	0.01404	2.88441	2	1099.6	-0.0747696	84.3219
7	3	1	SLLDSVVGL	3	1	1	Q69YN4		4.85238e+06	0	0.03423	2.88283	2	902.52	0.703358	85.4898
7	3	1	KVIEINPYL	4	2	2	P28074;P28062		1.49e+08	0	0.02748	2.88058	2	1088.64	0.332779	59.0536
7	3	1	NPRNFSDNQL	4	1	1	P37802		1.46106e+07	0	0.008792	2.87869	2	1204.57	-0.175333	33.2381
7	3	1	KPRDVSSVEL	4	1	1	Q01082		1.16124e+08	0	0.02465	2.87746	2	1129.62	0.253412	29.8098
7	3	1	FmFDEKLVTV	4	1	1	O00743	M2(Oxidation)	2.51483e+07	0	0.01075	2.87717	2	1244.62	0.00823065	67.6454
7	3	1	LLLETLPEL	3	1	1	Q13488		1.14845e+07	0	0.02161	2.87542	2	1040.62	-0.483062	88.9285
7	3	1	RLLEVPVmL	4	1	1	Q96AB3	M8(Oxidation)	1.07487e+08	0	0.0333	2.87156	2	1085.64	0.378998	68.8197
7	3	1	TLVDNISTmAL	2	1	1	Q9NPJ3	M9(Oxidation)	4.03198e+06	0	0.01789	2.86982	2	1193.61	0.346744	66.4329
7	3	1	RLYDPASGTISL	4	1	1	Q9NRK6		1.19502e+07	0	0.01677	2.86759	2	1292.69	0.531423	60.7686
7	3	1	FImEGGAmV	1	1	1	P33992	M3(Oxidation); M8(Oxidation)	9.54111e+06	0	0.02449	2.86629	2	986.432	0.119938	43.6286
7	3	1	SmLDDLRNV	2	1	1	P05107	M2(Oxidation)	1.3734e+07	0	0.01955	2.86326	2	1078.52	-0.54117	44.9448
7	3	1	FLSSVIQNL	6	1	1	Q99460		3.66305e+07	0	0.02515	2.86108	2	1020.57	-0.0852865	76.4455
7	3	1	ALSEQILmV	4	1	1	P48552	M8(Oxidation)	2.98554e+07	0	0.03253	2.85953	2	1019.54	0.0802192	66.4
7	3	1	ALVDQRELYL	4	1	1	Q9UL33		36966408	0	0.009168	2.85939	2	1219.67	0.0813249	60.5809
7	3	1	ALNSKILSV	2	1	1	Q96NW4		1.12818e+07	0	0.02756	2.85799	2	944.577	-0.505342	48.264
7	3	1	SPALPGLKL	4	1	1	O14836		1.47608e+08	0	0.03246	2.85738	2	895.561	-0.518955	58.9489
7	3	1	LRVAPEEHPVL	2	3	3	P60709;P63261;A5A3E0		8.70495e+06	0	0.01735	2.8573	3	1259.71	-0.617003	42.8706
7	3	1	YGLPVVVKL	4	1	1	P35222		8.63246e+06	0	0.02182	2.85547	2	987.624	0.0562923	69.5055
7	3	1	VVSEVDIAKAD	2	1	1	P20591		1.32448e+06	0	0.01956	2.85191	2	1145.6	-1.92263	38.0782
7	3	1	KLFEGENEHL	1	1	1	Q13576		4.73623e+06	0	0.02013	2.85006	3	1215.6	0.063964	37.9107
7	3	1	LLmDRVDEm	6	1	1	O15372	M3(Oxidation); M9(Oxidation)	1.09503e+07	0	0.00967	2.84305	2	1153.52	-0.191321	31.816
7	3	1	TmAKESSIIGV	4	1	1	Q08257	M2(Oxidation)	3.26338e+07	0	0.01547	2.84201	2	1151.6	-0.116813	38.7484
7	3	1	FLVDSQFmV	6	1	1	Q9UHW5	M8(Oxidation)	1.38628e+07	0	0.03325	2.83894	2	1101.53	0.152354	75.7655
7	3	1	ILmGVLKEV	3	1	1	O43143	M3(Oxidation)	2.52114e+07	0	0.02565	2.83685	2	1017.6	-0.100641	54.7709
7	3	1	LLYDDKGVGL	1	1	1	Q8IXT5		7.12167e+06	0	0.01184	2.83618	2	1092.59	0.0679378	56.2337
7	3	1	VLLGKVYVV	4	1	1	Q6TFL4		5.04438e+07	0	0.01851	2.83517	2	989.64	0.0925901	59.8425
7	3	1	GLVNYQISV	2	1	1	P08236		6.6021e+06	0	0.03039	2.83474	2	992.542	0.649187	67.1054
7	3	1	VVRIITSEL	3	1	1	Q13144		1.35773e+07	0	0.0287	2.83456	2	1029.63	-0.261083	53.3811
7	3	1	GLYSLSSVVTV	2	4	4	P01857;P01859;P01860;P01861		1.35279e+06	0	0.01244	2.83311	2	1124.62	0.974469	77.863
7	3	1	GLADLSELQL	3	1	1	Q15751		1.53095e+06	0	0.02009	2.8321	2	1058.57	0.280015	82.4864
7	3	1	KLQEFLQTL	9	1	1	Q9NVI1		1.51807e+08	0	0.02914	2.83128	2	1119.64	0.249705	63.8222
7	3	1	SLAELKGFEV	1	1	1	Q07864		7.19103e+06	0	0.01678	2.8297	2	1092.59	-1.17019	62.1258
7	3	1	APRIITGPAPVL	3	1	1	Q96PU8		1.252e+07	0	0.006715	2.82839	2	1204.74	0.479429	59.8525
7	3	1	FLLTIENEL	9	1	1	Q96Q89		6.91076e+06	0	0.01947	2.82833	2	1091.6	-0.481295	84.9489
7	3	1	GLLGQEGLVEI	4	1	1	Q53GL7		1.00324e+07	0	0.02697	2.82828	2	1127.63	0.697059	80.6227
7	3	1	LPHAPGVQm	4	2	2	Q13547;Q92769	M9(Oxidation)	9.85778e+07	0	0.0124	2.82664	2	965.487	-0.204166	33.3939
7	3	1	GLTEALHFV	2	1	1	P07199		1.25917e+07	0	0.03423	2.82484	2	986.531	0.148989	64.8519
7	3	1	ALLGILQHV	5	1	1	Q8IVD9		9.22112e+06	0	0.02204	2.82307	2	963.599	0.0613443	70.0453
7	3	1	TLVYHVVGV	4	1	1	Q15393		5.47526e+07	0	0.02652	2.82241	2	986.567	-0.0295672	52.8365
7	3	1	RPKLPEDPLL	4	1	1	P49327		2.64068e+07	0	0.0103	2.82228	2	1177.69	0.220911	49.4536
7	3	1	VLVDQTTGL	1	1	1	Q15717		9.90884e+06	0	0.03205	2.8199	2	945.526	0.465381	53.2173
7	3	1	FIIQGLRSV	7	1	1	P01906		8.11851e+07	0	0.02025	2.81757	2	1032.62	-0.0470493	60.8461
7	3	1	ILQEKLQEI	2	1	1	Q4LE39		5.49385e+06	0	0.006424	2.81702	2	1113.65	1.06334	48.1643
7	3	1	SLPDFGISYV	7	1	1	Q86UX7		3.61213e+07	0	0.02945	2.81219	2	1097.55	0.377305	82.3477
7	3	1	SLAQYLINA	4	2	2	Q15365;P57721		2.62474e+07	0	0.0319	2.81131	2	992.541	0.157237	71.8198
7	3	1	TLQEFLERI	4	1	1	Q9NSI8		0	0	0.02861	2.81096	2	1148.63	0.0868985	74.1632
7	3	1	SLLDNmIGV	1	1	1	O43795	M6(Oxidation)	4.37323e+06	0	0.02862	2.81032	2	977.498	0.410157	65.9934
7	3	1	LLYDLADQLHA	5	1	1	P13804		6.54679e+06	0	0.02859	2.80968	2	1271.66	-0.143044	69.2772
7	3	1	GLAKAVASV	2	1	1	P57678		1.16108e+07	0	0.02828	2.80853	2	815.498	-0.297592	35.8432
7	3	1	FLLEKGYEV	2	1	1	O60547		4.17185e+07	0	0.02469	2.80811	2	1097.59	-0.190679	57.1576
7	3	1	KPKTPSLTVF	4	1	1	P24928		2.96866e+07	0	0.03123	2.80751	2	1117.66	0.151623	44.3788
7	3	1	mLLDFIQHI	3	1	1	Q13535	M1(Oxidation)	1.41931e+07	0	0.004803	2.80535	2	1145.6	0.166167	79.8031
7	3	1	APSAARELSL	2	1	1	Q9H668		1.32435e+07	0	0.01425	2.80161	2	1014.56	0.0173739	41.5767
7	3	1	YLDIKGLLDV	5	1	1	P63208		6.22893e+06	0	0.009924	2.80064	2	1148.66	-0.341253	80.757
7	3	1	VLLEEGEAQRL	1	1	1	P11441		974404	0	0.003067	2.80013	2	1256.69	0.433595	48.6829
7	3	1	YLLEQDFPGm	4	2	2	Q9NZN3;Q9H223	M10(Oxidation)	6.65855e+06	0	0.01506	2.79721	2	1228.56	0.5646	68.7675
7	3	1	LLFEADTITL	2	1	1	Q13772		6.05244e+06	0	0.02899	2.79629	2	1135.63	0.419416	88.5294
7	3	1	NLIDLDDLYV	7	1	1	Q8NI27		2.83804e+07	0	0.009789	2.79498	2	1192.61	0.635464	91.9626
7	3	1	SLADLYFRA	3	1	1	Q9UJX3		1.28716e+07	0	0.02439	2.79463	2	1055.55	1.02968	63.2418
7	3	1	FLLDADmQSL	1	1	1	Q9UPR0	M7(Oxidation)	1.20436e+06	0	0.02695	2.79064	2	1168.56	-0.0417433	71.7953
7	3	1	SPASRSISL	5	1	1	P32970		7.81187e+07	0	0.01675	2.78917	2	917.505	-0.330199	33.263
7	3	1	TPRGGVGIATVm	3	1	1	Q9P2G9	M12(Oxidation)	1.02819e+07	0	0.01009	2.78613	2	1174.63	0.0862392	36.6823
7	3	1	ILLDQTVRV	2	1	1	Q69YN4		7.66367e+06	0	0.009988	2.78451	2	1056.64	-0.0571812	55.9007
7	3	1	FLFNTENKL	1	1	1	Q13907		1.74039e+07	0	0.01909	2.78205	2	1125.59	0.531915	58.6983
7	3	1	YLINEIDRI	2	1	1	Q03001		7.9477e+06	0	0.02286	2.78113	2	1148.63	-0.116945	63.796
7	3	1	AIQDKLFQV	3	1	1	Q9BRQ6		36323834	0	0.02836	2.78026	2	1061.6	0.13884	57.4172
7	3	1	TIFAGTLITA	3	1	1	P03891		1.01745e+07	0	0.01992	2.77848	2	1007.58	0.217231	75.0701
7	3	1	AYPEYLITY	5	2	2	O95271;Q9H2K2		3.48759e+07	0	0.02885	2.77542	2	1132.56	0.293834	72.2606
7	3	1	TLVDEVFRI	3	1	1	P15927		9.97632e+06	0	0.02486	2.77467	2	1091.61	0.404586	75.8711
7	3	1	VLLDAPIQL	2	1	1	Q9NUQ8		1.74453e+07	0	0.02144	2.76884	2	981.598	0.0486192	81.594
7	3	1	LPRQPPmSL	3	1	1	Q13045	M7(Oxidation)	1.8514e+07	0	0.02884	2.76811	2	1054.57	-0.32599	37.9233
7	3	1	KVLDFEHFL	10	1	1	P60660		4.23075e+07	0	0.008591	2.76761	2	1147.61	0.213018	66.8553
7	3	1	YLISQVEGHQV	2	1	1	Q9Y3C4		4.79265e+06	0	0.006887	2.76708	2	1272.66	0.0483194	49.0194
7	3	1	AVVEFLTSV	3	1	1	Q9NRR4		9.03199e+06	0	0.03111	2.7642	2	964.535	0.315819	76.5668
7	3	1	RPSGPGPEL	15	1	1	P51531		1644240106	0	0.0242	2.76316	2	909.479	0.28838	29.0843
7	3	1	KILDLETQL	5	1	1	Q5BJF6		8.50713e+07	0	0.03282	2.7608	2	1072.63	0.250198	61.0495
7	3	1	KLLEVNGVAL	3	1	1	Q14160		1.82072e+07	0	0.01748	2.76019	2	1055.65	0.290375	61.626
7	3	1	TLADVLYHV	2	1	1	Q9UBL3		1.46967e+07	0	0.01843	2.75894	2	1030.56	-0.109723	65.8094
7	3	1	YQLELRTTL	2	1	1	P01920		5.39341e+06	0	0.006653	2.75576	2	1136.63	-0.216778	58.7422
7	3	1	SPRLPVGGF	7	1	1	Q14669		1.25665e+08	0	0.03255	2.75352	2	929.52	0.12165	52.6295
7	3	1	KLIDGQVIQL	4	1	1	P52747		5.85879e+07	0	0.014	2.75244	2	1126.68	0.163167	61.6065
7	3	1	AmFDHIPVGV	2	1	1	Q9Y3I0	M2(Oxidation)	1.98063e+07	0	0.008925	2.74851	2	1101.54	-0.0779361	57.4207
7	3	1	VLFESQFSV	4	1	1	P42229		1.5729e+07	0	0.02434	2.74846	2	1055.54	-0.474163	75.0067
7	3	1	ALLEENSTPQL	2	1	1	Q969S8		3.24887e+06	0	0.02441	2.74467	2	1214.63	0.325436	61.2313
7	3	1	GLIEKNIEL	5	1	1	P26358		1.90143e+08	0	0.0338	2.74311	2	1028.6	0.10809	54.4636
7	3	1	LPRPPPPEm	9	1	1	Q00325	M9(Oxidation)	1.44939e+08	0	0.01254	2.74275	2	1049.54	-0.51182	32.8286
7	3	1	SIISNLITV	3	1	1	Q9C0E2		9048081	0	0.03369	2.74184	2	959.577	-0.65197	83.563
7	3	1	ALQEASEAYLV	3	3	3	Q71DI3;P84243;Q6NXT2		1.47397e+07	0	0.02734	2.73987	2	1193.61	0.319124	60.3199
7	3	1	LLDSAPLNV	2	1	1	Q8NI36		1.83271e+07	0	0.03193	2.73899	2	941.53	-0.0768261	64.047
7	3	1	LPSGDRVAVSV	2	1	1	Q9BRZ2		12442344	0	0.006129	2.73817	2	1099.61	0.538694	43.7747
7	3	1	AmIELVERL	3	1	1	Q96DX7	M2(Oxidation)	9.20903e+07	0	0.02334	2.73727	2	1089.6	0.570568	56.584
7	3	1	mLANDIARL	1	1	1	Q9H4M9	M1(Oxidation)	9.7427e+06	0	0.01501	2.7368	2	1032.55	0.000463355	48.8023
7	3	1	KLLEYIEEI	8	1	1	O75330		6.2597e+07	0	0.03375	2.73652	2	1149.64	-0.0234704	70.502
7	3	1	GLLEEAYTL	2	1	1	Q9BZQ8		5.62483e+06	0	0.03155	2.73611	2	1008.52	0.0472049	75.2747
7	3	1	KILQELPSV	4	1	1	Q96ST2		5.18405e+07	0	0.02776	2.73198	2	1026.62	0.129683	55.9713
7	3	1	RLQEDPPAGV	3	1	1	P49459		3.57328e+07	0	0.007285	2.73179	2	1081.56	-0.0601615	33.6302
7	3	1	KILDYEVTL	3	1	1	P40189		3.91237e+07	0	0.02442	2.7272	2	1093.61	0.175602	63.328
7	3	1	KQVEEIFNL	1	1	1	P78347		8.96395e+06	0	0.02632	2.72338	2	1119.61	1.45176	59.3625
7	3	1	YPEELKPVL	2	1	1	Q5UIP0		8.29896e+06	0	0.03327	2.72206	2	1087.6	-0.215416	54.8263
7	3	1	TRNDYVmmY	5	1	1	Q96QU8	M7(Oxidation); M8(Oxidation)	1.88906e+07	0	0.01323	2.721	2	1224.5	0.163148	31.2062
7	3	1	ILDPHVVLL	5	1	1	Q99567		6.6818e+07	0	0.02386	2.71763	2	1018.63	-0.146442	69.8034
7	3	1	ALTEYTLYL	3	1	1	Q14139		1.24165e+07	0	0.03036	2.7143	2	1086.57	0.0493686	79.111
7	3	1	ALLENmEGLFL	6	1	1	P61923	M6(Oxidation)	2.91364e+07	0	0.001497	2.71248	2	1265.64	-0.173446	84.1771
7	3	1	YLKDLIEEV	3	1	1	P18848		2.34818e+07	0	0.01987	2.71186	2	1121.61	0.0205219	64.1405
7	3	1	VLIETLVTL	10	1	1	P23526		3.71601e+07	0	0.02974	2.71123	2	1000.63	0.154522	88.6409
7	3	1	QLLEKVIEL	4	1	1	Q9NTX5		1.11108e+08	0	0.02051	2.70846	2	1084.66	0.235393	67.0943
7	3	1	SLLDEVLNV	3	1	1	Q9UKI2		6.28872e+06	0	0.01072	2.70794	2	1001.55	-0.023099	90.6369
7	3	1	FLAGYGImGL	1	2	2	Q92508;Q9H5I5	M8(Oxidation)	2.03456e+06	0	0.03156	2.7068	2	1057.54	0.930604	77.0568
7	3	1	FLLDKKIGV	6	1	1	P78371		1.19286e+08	0	0.0171	2.70593	2	1032.64	-0.296559	52.4866
7	3	1	ALAALHVTL	1	1	1	Q9NY26		6.38634e+06	0	0.01422	2.70455	2	908.556	0.0250762	60.0976
7	3	1	VLmDRLPSL	5	1	1	O60287	M3(Oxidation)	5.05159e+07	0	0.03149	2.70177	2	1059.59	-0.151804	55.0961
7	3	1	mLLEIPYmAA	4	2	2	Q99613;B5ME19	M1(Oxidation); M8(Oxidation)	3.9337e+07	0	0.01935	2.69991	2	1183.57	0.38447	72.0644
7	3	1	ILLDDTGLAYI	3	1	1	Q92600		3.50859e+06	0	0.0237	2.69793	2	1206.66	0.49537	88.8126
7	3	1	SPLRGGSSL	2	1	1	P52798		9.6437e+06	0	0.02237	2.69758	2	873.478	-0.526798	26.3379
7	3	1	YmDTLNIFm	3	1	1	Q9H3K2	M2(Oxidation); M9(Oxidation)	7.48871e+06	0	0.02379	2.69719	2	1179.51	-0.380216	71.4655
7	3	1	FVFPGELLL	5	1	1	Q15758		1.74569e+07	0	0.02686	2.69402	2	1034.59	0.0573991	101.66
7	3	1	SVAEGRALmSV	1	1	1	Q9UJV9	M9(Oxidation)	2.75418e+06	0	0.01643	2.69325	2	1135.58	-0.512809	35.4087
7	3	1	APGVRAVEL	3	1	1	Q9Y508		7.43937e+07	0	0.01793	2.69148	2	911.531	-0.0888037	41.4718
7	3	1	VLFDDELLmV	4	1	1	O60443	M9(Oxidation)	4.68965e+06	0	0.008175	2.68965	2	1209.61	0.201035	89.747
7	3	1	LPKVQSIQL	2	1	1	A2VDJ0		1.23224e+07	0	0.02253	2.6858	2	1025.64	0.140738	55.2637
7	3	1	SLADIAQKL	3	1	1	O43242		5.24571e+06	0	0.03042	2.68248	2	958.557	-0.13883	57.5507
7	3	1	NIFPYPVGV	2	1	1	Q99590		9.81674e+06	0	0.01658	2.68238	2	1005.54	0.264249	80.968
7	3	1	APRLQSEVAEL	5	1	1	P53990		1.43631e+08	0	0.01077	2.68228	2	1212.66	0.629951	49.1195
7	3	1	KQISQAYEV	2	1	1	P31689		1.2026e+07	0	0.03354	2.68134	2	1065.56	0.354394	31.1505
7	3	1	KPSLPFTSL	7	1	1	P31785		2.19701e+08	0	0.02754	2.68134	2	989.567	0.10886	60.4823
7	3	1	VmIGGEPYTL	3	1	1	P60953	M2(Oxidation)	1.5694e+07	0	0.01418	2.68062	2	1095.54	-0.237638	62.7767
7	3	1	YLDPAQRGV	2	1	1	Q96S19		6.08132e+07	0	0.01158	2.67895	2	1018.53	-0.417009	35.3363
7	3	1	LLLDVPTAAV	4	1	1	P13284		9.46664e+07	0	0.0233	2.67761	2	1011.61	0.519062	77.8982
7	3	1	ALLNILSEV	3	1	1	A0AVT1		1.91197e+07	0	0.02164	2.67745	2	971.577	-0.151644	89.0415
7	3	1	TLSDImVSL	4	1	1	Q9NXF1	M6(Oxidation)	3.3731e+07	0	0.02653	2.67613	2	994.513	0.290274	68.7
7	3	1	ALADDDFLTV	2	1	1	P33991		5.9163e+06	0	0.01082	2.67301	2	1079.53	0.0843559	75.0328
7	3	1	SLLENIAKA	3	1	1	Q93074		4.56187e+07	0	0.02771	2.67261	2	958.557	-0.202504	51.6775
7	3	1	LPRSIGNLTQL	2	1	1	Q6UWE0		1.35642e+07	0	0.002663	2.67092	2	1211.71	0.334955	59.7938
7	3	1	VIINQIYEA	3	1	1	Q15027		2.57802e+07	0	0.03077	2.67081	2	1062.58	0.606505	60.6641
7	3	1	KLADDVDLEQV	2	1	1	P55072		1.26484e+07	0	0.000862553	2.66912	2	1244.64	0.05559	52.024
7	3	1	ALNENINQV	2	1	1	Q9BZ23		2.19992e+07	0	0.02278	2.66484	2	1014.52	0.401061	42.317
7	3	1	SLIDIVTEI	10	1	1	Q9UHH9		1.11686e+07	0	0.02882	2.66203	2	1002.57	-0.0372967	94.0658
7	3	1	SLDQPTQTV	7	2	2	Q99613;B5ME19		1.846e+08	0	0.02369	2.65821	2	988.493	-1.15883	36.1238
7	3	1	APIAKVGVL	3	1	1	Q9UHB6		4.71382e+07	0	0.02709	2.65589	2	867.566	-0.422755	46.499
7	3	1	ALmDEVVKA	2	1	1	P00558	M3(Oxidation)	19465166	0	0.02888	2.65407	2	991.513	-0.308074	35.1704
7	3	1	YLQDVImQV	4	1	1	Q8NB15	M7(Oxidation)	1.2487e+07	0	0.01243	2.65405	2	1124.57	0.0490206	64.6261
7	3	1	YLLDQHILI	4	1	1	Q92835		2.42426e+07	0	0.01173	2.65172	2	1127.65	0.406691	72.5566
7	3	1	RLAVYIDKV	6	1	1	P20700		1.06509e+08	0	0.01859	2.65148	2	1076.65	0.214252	44.397
7	3	1	RLLENmTEV	3	1	1	Q6P996	M6(Oxidation)	2.89209e+07	0	0.02575	2.65108	2	1120.57	-0.260985	37.1687
7	3	1	ALLDQLHTL	3	1	1	Q9Y6Q9		1.45158e+07	0	0.02063	2.64991	2	1023.58	0.0589324	64.0654
7	3	1	KPAGPPGILAL	4	1	1	P35579		1.22598e+08	0	0.0299	2.64947	2	1033.64	-0.198243	58.845
7	3	1	SLAEKIQAL	2	1	1	Q9NWX5		1.54302e+07	0	0.03139	2.64831	2	972.572	-0.225291	49.4728
7	3	1	GLDDIKDLKV	1	1	1	Q9HCE1		9.83794e+06	0	0.008564	2.64709	2	1115.63	0.48572	51.8706
7	3	1	FLKNELDNV	2	1	1	Q9BWF2		1.40389e+07	0	0.01879	2.64697	2	1091.57	-0.254426	47.0907
7	3	1	RLQEEINEV	3	1	1	Q70UQ0		4.4401e+07	0	0.02648	2.64616	2	1129.58	0.0488374	37.9426
7	3	1	IILDEAHNV	2	1	1	Q9UNY4		1.4331e+07	0	0.01203	2.64374	2	1023.55	-0.295875	43.7129
7	3	1	GmAERIPEL	4	1	1	O95573	M2(Oxidation)	3.72353e+07	0	0.02872	2.63962	2	1031.52	0.132172	43.9919
7	3	1	SLLNVVmDL	5	1	1	Q14839	M7(Oxidation)	6.82213e+06	0	0.0277	2.63947	2	1019.54	-0.338837	86.2324
7	3	1	TLQEVHFLL	3	1	1	Q460N5		23687417	0	0.03178	2.63751	2	1099.61	0.231411	68.7968
7	3	1	FLmNEVIKL	2	1	1	Q9BXL7	M3(Oxidation)	1.25723e+07	0	0.007487	2.63436	2	1122.62	-0.0695133	62.5029
7	3	1	ALVESLITV	3	1	1	Q8N655		1.54108e+07	0	0.02583	2.63368	2	944.566	-0.311992	77.234
7	3	1	SPIEKSGVL	2	1	1	Q8NG31		5.62642e+07	0	0.0293	2.62838	2	929.529	-1.25974	35.2276
7	3	1	GmLEKIDmI	3	1	1	Q9NTZ6	M2(Oxidation); M8(Oxidation)	1.95994e+07	0	0.01926	2.62666	2	1081.53	0.142241	44.2091
7	3	1	LPKQPPLAL	2	1	1	Q96S59		4.93399e+07	0	0.01836	2.62455	2	976.619	-0.339291	52.6408
7	3	1	KIFEmGPVFTL	5	1	1	P00403	M5(Oxidation)	0	0	0.01163	2.62435	2	1297.69	0.42137	71.7231
7	3	1	FLPPYTFQI	4	1	1	Q16533		2.42219e+06	0	0.01404	2.62015	2	1125.6	0.222842	87.3262
7	3	1	TPSEPHPVL	3	1	1	Q9Y5A9		7.24501e+07	0	0.02127	2.6189	2	976.51	0.0132706	36.7917
7	3	1	KLLDVVHPA	3	1	1	Q99832		2.1715e+07	0	0.02492	2.61701	2	991.593	-0.295502	41.7682
7	3	1	TLAKYLmEL	4	2	2	P14635;O95067	M7(Oxidation)	1.70915e+07	0	0.02728	2.61699	2	1097.59	0.0709027	63.6485
7	3	1	NLVSFLETV	3	1	1	Q9GZX9		4.40233e+06	0	0.01678	2.61507	2	1021.56	0.262304	91.0342
7	3	1	GLLPEPNILQL	5	1	1	Q8IY67		4.85609e+06	0	0.02835	2.61455	2	1206.71	-0.130318	94.315
7	3	1	KPFDQTTISL	3	1	1	Q15417		1.74785e+07	0	0.005658	2.61297	2	1149.62	-0.0204128	54.7415
7	3	1	KLLEEQGIFL	4	1	1	Q5T4S7		3.11982e+07	0	0.00974	2.61185	2	1189.68	0.0214818	67.7056
7	3	1	TLNEKLFLL	4	1	1	P48995		1.21716e+07	0	0.0284	2.61118	2	1090.65	-0.0356994	71.3797
7	3	1	YLDQTLPRA	2	2	2	A8MPP1;Q92771		0	0	0.03052	2.61028	2	1076.57	-0.668599	42.5981
7	3	1	VTTSTRTYSLG	2	1	1	P08670		5944570	0	0.02068	2.61011	2	1185.61	0.401897	32.093
7	3	1	GLYGAIFRL	3	1	1	O95977		7.62382e+06	0	0.02016	2.60958	2	1009.58	0.143769	73.3844
7	3	1	RLIEQEEYL	3	1	1	Q9NTJ3		1.35628e+07	0	0.02034	2.60836	2	1192.62	0.328788	50.005
7	3	1	LLDPNVKSIFV	4	1	1	O43414		9.67679e+06	0	0.03111	2.6068	2	1244.73	0.343928	70.2708
7	3	1	SLLQTLYKV	4	1	1	P46060		3.64268e+07	0	0.02845	2.60551	2	1064.63	-0.108963	65.698
7	3	1	YIFEEPFTI	5	1	1	P08237		1.53534e+07	0	0.0223	2.60469	2	1158.57	0.345126	89.4389
7	3	1	HPRDPNLLLSV	3	1	1	O75530		1.00924e+07	0	0.034	2.60258	2	1260.71	0.410244	50.3091
7	3	1	FLFDTQHFI	4	1	1	Q9H583		8862055	0	0.007491	2.60114	2	1167.58	-0.157435	77.9518
7	3	1	KLYAGAILEV	4	1	1	O60613		43918354	0	0.01874	2.59654	2	1076.63	-0.466469	61.777
7	3	1	YKFDFPVSY	3	1	1	Q9NXE4		4680741	0	0.02335	2.59504	2	1165.55	-1.27155	68.5606
7	3	1	TmIDFPQmV	4	1	1	Q9BVS4	M2(Oxidation); M8(Oxidation)	1.39398e+07	0	0.02311	2.59321	2	1113.5	-0.136842	60.9394
7	3	1	ALILEPSLYTV	2	1	1	P61923		7.78395e+06	0	0.008985	2.59108	2	1218.7	-0.0128452	85.3616
7	3	1	FLmEmGFRm	2	1	1	Q9BUE0	M3(Oxidation); M5(Oxidation); M9(Oxidation)	6.20607e+06	0	0.006866	2.58882	2	1209.51	0.196175	43.4537
7	3	1	SLIEQTTAL	5	1	1	Q9NVK5		41854103	0	0.02445	2.58771	2	975.536	0.137294	58.474
7	3	1	APAPIHNQF	6	1	1	Q15011		9.50159e+07	0	0.01543	2.5857	2	994.51	-0.537924	34.1526
7	3	1	ILDKKVEKV	3	2	2	Q58FF7;P08238		3.43046e+07	0	0.01	2.58521	2	1071.68	-0.102342	21.681
7	3	1	GVIDGHIYAV	2	1	1	Q14145		4.24444e+07	0	0.03042	2.57982	2	1043.55	0.222694	53.9807
7	3	1	LLIGTDVSL	2	1	1	Q9Y4B6		6.99578e+06	0	0.0331	2.57972	2	930.55	-0.748959	75.429
7	3	1	LRSSVPGVRLLQ	2	1	1	P08670		7.80251e+06	0	0.02769	2.57966	3	1324.81	0.155278	49.0161
7	3	1	LLYYQTNYL	2	2	2	O60831;O75915		2.56634e+06	0	0.02504	2.57583	2	1190.61	-0.429296	71.668
7	3	1	AILKYIETL	2	1	2	O75122;Q08211		4.31323e+06	0	0.01618	2.5746	2	1063.64	-0.223134	69.5319
7	3	1	SRADQFEYVm	3	1	1	P52434	M10(Oxidation)	1.31234e+07	0	0.01028	2.57419	2	1261.55	-0.298917	40.1735
7	3	1	YLLPYENLL	5	1	1	Q12769		1.81559e+07	0	0.02699	2.57381	2	1137.62	0.433479	91.0768
7	3	1	KLLDmELEm	2	1	1	P16930	M5(Oxidation); M9(Oxidation)	3.17242e+06	0	0.008406	2.57359	2	1153.55	0.969672	44.1942
7	3	1	ILLDQSLDL	3	1	1	Q5SRE5		9.43262e+06	0	0.0332	2.57358	2	1029.58	-0.011752	79.4297
7	3	1	GLIEDTVEm	1	1	1	Q07890	M9(Oxidation)	2698009	0	0.02195	2.57046	2	1022.47	0.120008	51.5704
7	3	1	mPALRSINL	4	1	1	Q8TCA0	M1(Oxidation)	1.29906e+07	0	0.02143	2.57001	2	1030.57	-0.215132	49.0128
7	3	1	SLIDDNNEINL	1	1	1	Q9BYT3		2.71163e+06	0	0.00476	2.56995	2	1259.61	0.0448504	69.1887
7	3	1	APASPFRQL	4	1	1	Q07021		70546387	0	0.02655	2.5674	2	986.542	0.0774584	43.9342
7	3	1	YLLQRAVEV	2	1	1	Q13395		1.33254e+07	0	0.02056	2.5655	2	1090.63	0.312473	53.6174
7	3	1	FLIEEQKIVV	3	1	1	P49207		1.20892e+07	0	0.01394	2.56516	2	1217.71	0.0801722	65.5279
7	3	1	TLYEHNNEL	4	1	1	Q9NRG9		1.31027e+08	0	0.01824	2.56322	2	1132.53	0.0651974	33.8505
7	3	1	YLLDLHSYL	3	1	1	O60337		1.28357e+07	0	0.004084	2.56292	2	1136.6	0.0256126	77.0524
7	3	1	mLDSLRIYL	3	1	1	Q9Y4A5	M1(Oxidation)	9.04597e+06	0	0.02895	2.56107	2	1139.61	-0.101554	68.554
7	3	1	LPRAVGTQTL	2	1	1	Q13596		3.33002e+07	0	0.02535	2.55917	2	1055.62	-0.275007	41.3878
7	3	1	NmLEAVHTI	2	1	1	P33981	M2(Oxidation)	1.49256e+07	0	0.02712	2.55764	2	1043.52	-1.72186	39.8562
7	3	1	FLYTGEGDTV	2	1	1	P98170		6.33191e+06	0	0.01158	2.55701	2	1101.51	-0.208937	56.921
7	3	1	APVLPHTAV	3	2	2	Q6PCT2;Q8NHM5		4.15305e+07	0	0.03287	2.55615	2	904.525	-0.189445	40.5657
7	3	1	KLYEIGAGTSEV	1	1	1	P26440		1.76664e+06	0	0.009497	2.5556	2	1266.66	0.754453	47.5945
7	3	1	KLYEEINQV	2	1	1	Q6UW02		7.01284e+06	0	0.02241	2.55396	2	1135.6	0.225144	43.6452
7	3	1	IPRTPLSPSPm	3	1	1	Q69YQ0	M11(Oxidation)	1.8677e+07	0	0.01438	2.55339	2	1211.65	0.0800902	42.6899
7	3	1	ILmEHIHKL	8	1	1	P84098	M3(Oxidation)	3.57145e+07	0	0.02999	2.55188	2	1149.64	0.0163178	30.1441
7	3	1	RPRPGTGLGRVm	10	1	1	Q9BVK6	M12(Oxidation)	6.06098e+08	0	0.01713	2.54978	3	1312.73	1.12573	22.5541
7	3	1	RPAQVSQPF	4	1	1	Q9Y520		3.63934e+07	0	0.02252	2.54966	2	1029.55	-0.23352	33.7106
7	3	1	VLIDDLTTL	3	1	1	Q9Y2Z2		1.36315e+07	0	0.01264	2.54881	2	1002.57	0.875881	80.1495
7	3	1	SPRSPSTTYL	4	1	1	Q13111		3.54344e+07	0	0.01981	2.54618	2	1108.56	-0.605857	34.4623
7	3	1	TLLERAFSL	3	1	1	Q7Z4L5		6.79152e+06	0	0.02428	2.54391	2	1049.6	-0.0921763	68.2092
7	3	1	KVLDLKINL	2	1	1	Q96RL7		2.14414e+07	0	0.01311	2.54255	2	1055.68	1.21253	58.4476
7	3	1	mLIEVIEKL	1	1	1	O00203	M1(Oxidation)	5.67935e+06	0	0.02132	2.54227	2	1103.64	-0.347386	69.7137
7	3	1	FPNKQGYVL	4	1	1	O43684		13900635	0	0.02097	2.53765	2	1065.57	-1.02145	46.0216
7	3	1	VLmEYIRSL	3	1	1	Q96DM3	M3(Oxidation)	4.75156e+06	0	0.009497	2.53472	2	1139.61	1.29095	55.9664
7	3	1	LPSLRILYm	2	1	1	P00403	M9(Oxidation)	8.73314e+06	0	0.01277	2.53421	2	1121.64	-0.485992	67.713
7	3	1	VLQDIQVmL	7	1	1	P33992	M8(Oxidation)	1.10342e+08	0	0.01566	2.5341	2	1074.59	0.280313	69.799
7	3	1	VLIGEFLEKV	2	1	1	O43148		4.37861e+06	0	0.02392	2.53291	2	1146.68	0.19214	75.8062
7	3	1	YLPESSFIGA	1	1	1	Q5VW36		3.31856e+06	0	0.02579	2.53169	2	1083.54	0.179939	65.5392
7	3	1	ALVDGYFRL	2	1	1	P52333		3.84164e+06	0	0.01063	2.53042	2	1053.57	-0.115669	68.4622
7	3	1	FLLPTGVYL	2	1	1	O00329		4.70107e+06	0	0.01077	2.53039	2	1022.59	0.137318	92.3578
7	3	1	GLIDEIYGI	5	1	1	Q96AX1		1.05087e+07	0	0.02403	2.52923	2	992.53	0.0237024	86.916
7	3	1	YmIAHITGL	1	1	1	P04818	M2(Oxidation)	3.98969e+07	0	0.01275	2.52895	2	1034.53	-0.337703	55.1005
7	3	1	ALIEGVGILL	10	1	1	O60830		8.22108e+07	0	0.017	2.52709	2	997.63	0.232416	91.2853
7	3	1	FLPSYIIDV	4	1	1	Q10570		3.70283e+07	0	0.02533	2.52652	2	1066.58	0.110211	86.0836
7	3	1	KLSDLQTQL	3	1	1	P19387		3.56829e+07	0	0.01943	2.52439	2	1045.59	-0.163214	45.5968
7	3	1	LLNEILEQV	3	1	1	Q9BPX3		1.85572e+07	0	0.03173	2.52407	2	1070.61	0.160001	78.9982
7	3	1	SLYDYNPNL	4	2	2	Q99613;B5ME19		9.44483e+07	0	0.03067	2.52386	2	1098.51	0.73065	61.2727
7	3	1	SPVVRVAV	5	1	1	P13639		8.64001e+07	0	0.02932	2.52334	2	826.515	-0.0585219	39.1681
7	3	1	LLLDmQNRL	1	1	1	Q16531	M5(Oxidation)	2.48401e+07	0	0.01414	2.52267	2	1131.62	-0.691548	50.7302
7	3	1	FLGEKIASV	2	1	1	Q8N128		1.45766e+07	0	0.02388	2.52252	2	963.551	-0.316041	52.1715
7	3	1	FIIEKQPPQV	2	2	2	P42229;P51692		4.55246e+06	0	0.008212	2.52201	2	1198.68	-0.152145	50.3224
7	3	1	KLDQDLNEV	2	1	1	Q9UQE7		2.4394e+07	0	0.03191	2.52196	2	1073.55	0.141261	37.2819
7	3	1	SILDDVAmV	1	1	1	P49756	M8(Oxidation)	1.25668e+06	0	0.03208	2.51783	2	978.481	0.0864002	71.2166
7	3	1	SLYGGNAVVEL	2	1	1	O75787		2.79383e+06	0	0.02807	2.51647	2	1121.58	-1.06472	68.1195
7	3	1	ALLENPKmEL	1	2	2	Q8N165;Q8TDR2	M8(Oxidation)	7.18037e+06	0	0.006699	2.51645	2	1173.62	-0.208448	46.5203
7	3	1	KLVELPYTV	3	1	1	Q9NPF4		4.92629e+07	0	0.02261	2.51606	2	1061.62	0.719867	61.1755
7	3	1	RLAVYIDRV	7	1	1	P02545		1.08016e+08	0	0.02281	2.51545	2	1104.65	-0.164777	45.0416
7	3	1	ALmELFPKL	4	1	1	O75691	M3(Oxidation)	10261678	0	0.01948	2.51192	2	1077.6	0.58464	68.741
7	3	1	ILmIFSHQI	2	2	2	Q8N3U4;Q8WVM7	M3(Oxidation)	5.21503e+06	0	0.02895	2.51112	2	1117.61	-1.20758	67.0074
7	3	1	ALYASRLYL	1	1	1	Q96IJ6		1.16323e+07	0	0.01801	2.50933	2	1069.6	0.200397	58.335
7	3	1	GLmTTVHAI	3	1	1	P04406	M3(Oxidation)	27542401	0	0.03134	2.50396	2	958.503	0.314017	39.1361
7	3	1	YPLESRPSL	1	1	1	Q14980		4.92637e+06	0	0.02107	2.50354	2	1061.56	-2.48425	45.533
7	3	1	VLADALKSI	2	1	1	P62244		7.47199e+06	0	0.0327	2.50342	2	929.566	-0.617129	55.4784
7	3	1	ALAKLVEAI	1	1	1	P62424		1.03536e+07	0	0.009079	2.49836	2	927.587	-0.40816	57.2669
7	3	1	ILSEVQQAV	4	1	1	P09874		3.81425e+07	0	0.02801	2.49751	2	986.551	-0.296082	51.6488
7	3	1	LLmATILHL	2	1	1	P53618	M3(Oxidation)	1.69821e+07	0	0.007598	2.49565	2	1040.62	1.21233	69.067
7	3	1	SILQTLILV	1	1	1	Q9BVK6		3.79118e+06	0	0.02845	2.49461	2	999.645	-0.261509	96.5649
7	3	1	ILTESEIKL	2	1	1	Q99598		1.38356e+07	0	0.02408	2.49149	2	1045.61	-0.409626	54.889
7	3	1	YLLPAIVHI	5	2	2	Q92841;P17844		1.45437e+09	0	0.03288	2.49028	2	1038.64	1.32157	77.4279
7	3	1	KLLEEATISV	2	1	1	Q7RTS9		7.26845e+06	0	0.00372	2.48972	2	1102.64	0.399549	54.8923
7	3	1	SPFFERSGL	2	1	1	O60711		2.47208e+07	0	0.02737	2.48414	2	1039.52	-0.0902516	51.9686
7	3	1	KLHDINAQL	3	1	1	Q10567		1.26453e+07	0	0.01588	2.48374	2	1051.59	-0.102923	33.0937
7	3	1	QPITPGPSI	4	1	1	O60341		1.34452e+08	0	0.03252	2.4827	2	909.504	0.362609	49.4684
7	3	1	VLIENVASL	1	1	1	P18283		5.32635e+06	0	0.02822	2.48228	2	957.562	0.127205	68.9952
7	3	1	TPISRLVAL	3	1	1	Q9H765		1.03007e+07	0	0.02806	2.48216	2	969.609	0.112652	59.3264
7	3	1	LPSATRALEL	2	1	1	P18583		13298013	0	0.01035	2.47808	2	1070.62	0.379133	54.266
7	3	1	KLFGmIITI	10	2	2	P61619;Q9H9S3	M5(Oxidation)	3.68602e+08	0	0.03081	2.47639	2	1051.62	0.503881	72.3709
7	3	1	FLTDSNNIKEV	2	1	1	Q15046		4.32918e+06	0	0.009864	2.47554	2	1279.65	0.166038	47.4164
7	3	1	KIFDEILVNA	4	2	2	P11388;Q02880		1.34561e+08	0	0.007999	2.47454	2	1161.65	0.800626	66.5542
7	3	1	KLLDLQVRV	3	1	1	Q6ZMZ3		1.34951e+07	0	0.009745	2.47391	2	1083.69	0.011868	55.6352
7	3	1	ALIEDEHNL	3	1	1	Q49A88		5.3974e+07	0	0.0321	2.47388	2	1053.52	0.58358	41.6287
7	3	1	ALLEKGITEA	1	1	1	P41229		4.22557e+06	0	0.01412	2.47302	2	1044.59	1.11322	42.1242
7	3	1	SLIDmRGIETV	1	1	1	Q96SB8	M5(Oxidation)	3.29952e+06	0	0.02942	2.47199	2	1249.65	-0.0470681	54.3387
7	3	1	SmLEDVQRA	2	1	1	Q9NW13	M2(Oxidation)	3.83869e+06	0	0.03033	2.47165	2	1064.5	0.507251	26.2004
7	3	1	QLLDQVEQI	3	1	1	Q7Z7H5		2.09607e+07	0	0.03385	2.46859	2	1085.58	0.136888	66.0344
7	3	1	KLVTTVTEI	1	1	1	Q01518		6.43715e+06	0	0.022	2.46813	2	1003.6	0.192266	47.2167
7	3	1	RLLDLDIPmSV	5	2	2	Q9NZI7;Q12800	M9(Oxidation)	1.06351e+07	0	0.0148	2.46759	2	1287.7	0.398763	71.1379
7	3	1	KIIDFIYTA	4	2	2	Q9P2N7;Q9P2J3		4.41548e+07	0	0.0262	2.46372	2	1083.61	0.165075	66.3659
7	3	1	ALDEVFTKV	1	1	1	Q9UMX5		7.21129e+06	0	0.01733	2.46243	2	1021.56	-0.404704	55.3915
7	3	1	VLTNKLLTV	1	1	1	P37287		6.30708e+06	0	0.03366	2.46209	2	1000.64	0.398973	53.8171
7	3	1	TmVDRIEEV	3	1	1	P29375	M2(Oxidation)	8.38375e+06	0	0.01282	2.46188	2	1107.53	-0.472042	36.1893
7	3	1	TLIGLSIKV	6	1	1	Q9Y3D0		3.56117e+07	0	0.02644	2.46106	2	943.619	-0.0555231	66.8325
7	3	1	AILTTLIHL	2	1	1	Q9UI26		2.81029e+06	0	0.02906	2.45861	2	994.63	0.289631	79.5883
7	3	1	KLFEDELTL	4	1	1	O95202		2.03707e+07	0	0.02812	2.45719	2	1107.59	-0.406525	66.1198
7	3	1	KLmDLDVEQL	6	1	1	P12004	M3(Oxidation)	93738408	0	0.01523	2.4528	2	1219.62	0.0103851	55.6896
7	3	1	ILLTEQINL	2	2	2	Q9UMS5;Q8N3S3		2.89104e+06	0	0.009468	2.45214	2	1056.63	0.645006	76.989
7	3	1	KLSEYEmSI	3	1	1	Q8NBU5	M7(Oxidation)	3.94044e+06	0	0.01207	2.44671	2	1115.53	0.247509	38.9023
7	3	1	AmFYGDLAEV	2	1	1	Q96KE9	M2(Oxidation)	3.97294e+06	0	0.01049	2.446	2	1131.5	0.0962578	66.9256
7	3	1	AVFDKTLAEL	1	1	1	Q6VMQ6		5.85183e+06	0	0.01162	2.44473	2	1106.61	0.80762	62.5915
7	3	1	KLQEQIFHL	3	1	1	Q9NQC1		8.03667e+06	0	0.0213	2.44383	2	1155.65	0.24233	51.867
7	3	1	KLDQVIIHV	3	1	1	Q9BXD5		1.94102e+07	0	0.03151	2.44259	2	1064.65	0.102009	47.631
7	3	1	APASRLLAL	3	1	1	Q96S16		1.80236e+07	0	0.03095	2.44179	2	911.567	0.0417699	52.2272
7	3	1	LLmEHIQEI	4	1	1	Q96SN8	M3(Oxidation)	3.64359e+07	0	0.01395	2.44031	2	1141.59	-0.120608	48.7795
7	3	1	ALVSSLHLL	3	1	1	Q9Y678		1.32757e+07	0	0.02144	2.43681	2	952.583	-0.0673642	66.0458
7	3	1	ALLGYLQEV	2	1	1	Q5T4F4		4.5291e+06	0	0.01388	2.43566	2	1005.56	-0.0510152	77.853
7	3	1	GQISEVVVV	1	1	1	Q14011		6.7519e+06	0	0.03229	2.43549	2	929.53	-0.800105	58.7732
7	3	1	KLLDPEDISV	3	1	1	Q01082		5.07943e+07	0	0.01475	2.43378	2	1128.62	0.479059	60.3561
7	3	1	KPmEKLLGL	5	1	1	Q9Y3D3	M3(Oxidation)	40101006	0	0.02413	2.4334	2	1044.61	-0.0153972	39.2916
7	3	1	KLLEATSAV	4	1	1	Q504U0		1.0073e+07	0	0.02587	2.43075	2	931.546	-0.170007	38.9284
7	3	1	SLQEEIAFL	6	1	1	P08670		5.16314e+07	0	0.01857	2.43043	2	1049.55	0.268725	81.0434
7	3	1	ALYVAVVNV	3	1	1	Q9BVK8		1.81266e+07	0	0.02765	2.42645	2	947.556	0.189622	71.0298
7	3	1	KLTEENTTL	3	1	1	Q86TG7		1.96199e+07	0	0.02738	2.42613	2	1048.55	-0.301262	29.9327
7	3	1	SLISTILEV	6	1	1	Q9Y263		2.17408e+07	0	0.02383	2.42536	2	974.577	0.0724372	92.3132
7	3	1	YLHDQNPDAAL	2	1	1	O14579		8.45855e+06	0	0.01726	2.42483	2	1256.59	0.77116	38.64
7	3	1	SPQLGRAVQL	1	1	1	Q8N2A8		8.10012e+06	0	0.03055	2.42334	2	1068.62	-0.167483	45.3701
7	3	1	SQLDISDPYKV	1	1	1	Q15306		0	0	0.029	2.42249	2	1264.64	0.879857	53.9089
7	3	1	YLSLLNQQL	2	1	1	O75643		2.51325e+06	0	0.02349	2.41894	2	1091.61	-0.350713	75.3274
7	3	1	APRLPITGL	5	1	1	Q8TF50		2.25625e+08	0	0.02879	2.41831	2	937.583	-0.181349	58.1719
7	3	1	SYRDSYDSY	3	1	1	Q14011		5.44449e+06	0	0.02736	2.41447	2	1155.46	0.421378	30.293
7	3	1	RLQEVTHSV	4	1	1	P26010		6.81384e+07	0	0.02305	2.41399	2	1068.58	0.425259	23.5833
7	3	1	RLIQESPTL	2	1	1	Q6P1A2		38343480	0	0.03255	2.40944	2	1056.6	-0.0448352	45.3666
7	3	1	RLVEIQYEL	4	1	1	Q14161		1.91971e+07	0	0.01677	2.40722	2	1162.65	0.492923	61.0379
7	3	1	FIDDANYSV	3	1	1	O14977		2.34165e+07	0	0.03246	2.40622	2	1043.47	0.0132988	55.7975
7	3	1	YLTDRVmTV	2	1	1	O15379	M7(Oxidation)	1.0708e+07	0	0.02285	2.4025	2	1113.56	0.0398583	41.4832
7	3	1	KLLDEAIQAV	2	1	1	Q96QK1		1.0043e+07	0	0.01435	2.40136	2	1099.64	-0.352594	58.3806
7	3	1	RLLEATSYL	4	1	1	O60341		1.70358e+08	0	0.03363	2.40018	2	1065.59	0.342138	56.9064
7	3	1	QLDDLKVEL	5	1	1	P42766		1.39683e+08	0	0.01956	2.39589	2	1072.59	0.935901	60.1419
7	3	1	VVKNVGLTL	2	1	1	Q14289		1.41448e+07	0	0.02502	2.39248	2	942.598	-0.169961	46.7147
7	3	1	SLISSDYEL	1	1	1	P52333		3.67632e+06	0	0.03123	2.38683	2	1026.5	0.53387	66.2428
7	3	1	SLLQTQHAL	2	1	1	P53365		8.16369e+06	0	0.01538	2.38052	2	1010.56	1.71442	42.8902
7	3	1	ALFDAQAQV	3	1	1	P29597		1.53546e+07	0	0.0176	2.3791	2	962.494	-0.224606	58.2672
7	3	1	YQFDKVGILTL	2	1	1	Q13769		2.92735e+06	0	0.01298	2.3778	2	1296.72	0.215214	76.1084
7	3	1	VLAYFLPEA	4	1	1	P49736		1.00611e+07	0	0.0329	2.37561	2	1022.56	0.319368	79.4228
7	3	1	KLFDTQQFL	8	1	1	Q15306		1.09061e+08	0	0.03068	2.3738	2	1139.61	0.182088	65.9821
7	3	1	KLAEGVLDV	2	1	1	Q5THK1		34622871	0	0.02793	2.37371	2	943.546	0.209679	50.0411
7	3	1	ALmAHAmEEV	3	1	1	Q07666	M3(Oxidation); M7(Oxidation)	1.92384e+07	0	0.02455	2.36908	2	1133.5	0.10622	26.6468
7	3	1	FLAKLIAQA	3	1	1	P50990		1.8401e+07	0	0.01149	2.36785	2	974.604	0.186664	56.6384
7	3	1	VLLSEQGDVKL	1	2	2	Q9P289;O00506		1.27991e+06	0	0.01306	2.36697	2	1200.68	0.734973	53.6665
7	3	1	KLSLVAAmLLL	4	1	1	P11021	M8(Oxidation)	4.68437e+06	0	0.02499	2.36664	2	1187.74	0.0567728	80.1539
7	3	1	KLQEELNKV	2	1	1	O75330		7.81892e+06	0	0.007378	2.36611	2	1100.63	0.423416	29.8633
7	3	1	APGPPGRSmL	3	1	1	Q8IY67	M9(Oxidation)	92708466	0	0.02754	2.36593	2	998.509	-0.254158	28.6828
7	3	1	LLIENVASL	27	1	1	P07203		1.00485e+09	0	0.02986	2.36502	2	971.579	1.48169	77.3243
7	3	1	HLANIVERV	9	1	1	Q8IYM9		1.97471e+07	0	0.02286	2.36314	2	1050.6	-0.9152	39.9673
7	3	1	YLDQGTQIFL	4	1	1	Q9H1A3		8.57408e+06	0	0.02333	2.35917	2	1197.62	2.7408	76.0982
7	3	1	FLHETGGAmV	3	1	1	Q8IVB4	M9(Oxidation)	1.78812e+07	0	0.02083	2.35672	2	1077.5	-0.407436	35.7254
7	3	1	LKLANNTTV	1	1	1	Q9HCE3		1.86519e+07	0	0.01588	2.35602	2	973.568	-0.100438	31.0242
7	3	1	TLLAAEFLKQV	2	1	1	Q99832		8.19408e+06	0	0.002222	2.35526	2	1232.73	0.545325	76.2948
7	3	1	SLVQGELVTA	1	1	1	P35611		5.75646e+06	0	0.02851	2.35516	2	1016.56	-0.298081	56.3613
7	3	1	KLHGVNINV	4	2	2	Q9BQ04;Q9BWF3		5.99261e+07	0	0.03362	2.35256	2	993.584	-0.306468	36.7144
7	3	1	ALLSRLEQI	4	1	1	Q9UKM9		1.84884e+07	0	0.02163	2.35169	2	1042.63	0.0831078	61.1458
7	3	1	ILLAELEQL	3	1	1	P08670		1.05831e+07	0	0.03423	2.34952	2	1041.62	-0.844492	86.0554
7	3	1	NIFPNPEATFV	3	1	1	Q9Y5B9		2.6269e+06	0	0.01522	2.34702	2	1248.63	0.628917	81.2079
7	3	1	SLFGGSVKL	4	1	1	Q8WUM4		1.43715e+08	0	0.02985	2.34438	2	907.525	0.0402988	58.2231
7	3	1	IPNERTmQL	4	1	1	Q8N1B4	M7(Oxidation)	2.85559e+07	0	0.02757	2.34357	2	1117.57	-0.229284	29.7212
7	3	1	VLYSVmTLV	2	1	1	Q9UNL2	M6(Oxidation)	1.26094e+07	0	0.02652	2.34326	2	1040.57	-0.29096	70.8825
7	3	1	YLTAEILEL	7	14	14	Q96QV6;P04908;Q93077;P20671;Q96KK5;Q99878;P0C0S8;Q6FI13;Q8IUE6;Q16777;Q7L7L0;Q9BTM1;P16104;O75367		2.82328e+08	0	0.02859	2.33431	2	1064.59	0.122783	85.3998
7	3	1	RImEFTTTL	3	1	1	P78527	M3(Oxidation)	2.18566e+07	0	0.01795	2.33275	2	1127.58	-0.0999361	49.3288
7	3	1	VmQDIVYKL	1	1	1	Q9BSM1	M2(Oxidation)	3.58909e+06	0	0.01315	2.3262	2	1124.6	-0.7224	49.6431
7	3	1	LLLDSNIRL	2	1	1	Q9P0I2		6.97368e+06	0	0.006447	2.32555	2	1056.64	0.867032	67.0761
7	3	1	NLLEQFILL	2	1	1	Q9H9Q2		2.64023e+06	0	0.01237	2.32292	2	1102.65	-0.256723	106.346
7	3	1	KVFSGALQEA	1	1	1	P78543		1.04373e+07	0	0.02211	2.31819	2	1049.56	0.259641	39.4721
7	3	1	KQFEGTVEI	2	1	1	P51587		7.27065e+06	0	0.03172	2.31796	2	1050.55	0.0258514	42.8444
7	3	1	TLSEVTNQL	5	1	1	Q9H0K1		4.28205e+07	0	0.02782	2.31781	2	1004.53	0.207372	51.2297
7	3	1	VLQGKLAEV	2	1	1	Q9UPN3		1.71102e+07	0	0.01528	2.31774	2	956.576	-1.40274	39.8007
7	3	1	VITETVVEV	3	1	1	Q15723		2.67341e+07	0	0.02759	2.31592	2	988.556	0.0492056	58.6653
7	3	1	ALVDHVAEL	4	1	1	B0I1T2		1.54632e+08	0	0.02872	2.3145	2	966.526	0.0403446	50.8337
7	3	1	YLLPSGGSVTL	2	1	1	Q96G04		8.47525e+06	0	0.002724	2.31208	2	1106.61	0.384453	73.4449
7	3	1	APREGISQEAL	2	1	1	Q9Y490		9.34653e+06	0	0.01162	2.3116	2	1170.61	-0.221864	35.5061
7	3	1	KPIQDVNSL	1	1	1	Q9Y4C1		2.50152e+06	0	0.02054	2.31068	2	1013.56	-0.263237	35.1578
7	3	1	YLmEGSYNKV	1	1	1	P48556	M3(Oxidation)	4.47234e+06	0	0.01292	2.31015	2	1219.57	-0.645265	35.7059
7	3	1	LPSSGRSSL	4	1	1	O95817		8.913e+07	0	0.03218	2.30329	2	903.489	-0.104986	24.7992
7	3	1	ALmADmVYV	3	1	1	O75643	M3(Oxidation); M6(Oxidation)	2.39458e+07	0	0.03024	2.30247	2	1044.47	0.19097	54.2059
7	3	1	NLAENISRV	3	3	3	P11216;P06737;P11217		3.03819e+07	0	0.03133	2.3022	2	1015.55	0.317128	42.1695
7	3	1	FmIDASVHPTL	2	1	1	P86790	M2(Oxidation)	2.83794e+06	0	0.008174	2.29976	2	1246.61	-0.000994945	61.1298
7	3	1	KmVSIQITL	1	1	1	O00203	M2(Oxidation)	7.4027e+06	0	0.02756	2.29443	2	1048.61	-0.390278	57.372
7	3	1	FLYAGHIFL	5	1	1	Q66K64		2.76035e+07	0	0.02894	2.29328	2	1080.59	0.774833	73.8674
7	3	1	VPRVLGSSV	3	1	1	Q07021		2.50091e+07	0	0.01628	2.28872	2	913.547	0.29584	40.8378
7	3	1	KYPSPFFVF	4	1	1	Q08211		9.40106e+06	0	0.03123	2.28154	2	1131.59	-0.370841	78.0499
7	3	1	SLYEENNKL	1	1	1	Q8IWJ2		3.37765e+06	0	0.0233	2.28014	2	1109.55	-1.16552	35.5946
7	3	1	GLPRFGIEmV	2	1	1	Q9H2Y7	M9(Oxidation)	9.98479e+06	0	0.02896	2.27908	2	1134.6	0.140683	61.2277
7	3	1	FLYDDNQRV	5	2	2	P11388;Q02880		4.61153e+07	0	0.01923	2.279	2	1169.56	0.973598	44.1102
7	3	1	YLmEVTHDL	1	1	1	Q9P2J5	M3(Oxidation)	0	0	0.01075	2.27847	2	1136.53	0.0599842	46.3605
7	3	1	GLYDSQNPPTV	2	1	1	Q96RU3		7.03747e+06	0	0.01086	2.27842	2	1190.57	0.668904	51.9296
7	3	1	KVLEVTEEFGV	1	1	1	Q96P70		935877	0	0.0321	2.27671	2	1249.67	0.306464	61.7162
7	3	1	VPFERPAVI	1	1	1	Q9UKS7		0	0	0.02318	2.27561	2	1027.59	0.00210017	52.8445
7	3	1	AmIEGEIESL	2	1	1	Q9UHP3	M2(Oxidation)	0	0	0.02743	2.27548	2	1107.52	-2.23598	59.7382
7	3	1	ALNEEAGRLLL	3	1	1	Q16763		2.97582e+07	0	0.006825	2.27398	2	1198.68	0.341758	59.1253
7	3	1	NLSETASTmAL	2	1	1	Q9NV58	M9(Oxidation)	2.41678e+06	0	0.01864	2.2733	2	1153.54	-0.538958	44.8107
7	3	1	KLSLVAAmL	3	1	1	P11021	M8(Oxidation)	1.22715e+07	0	0.02323	2.27263	2	961.574	-0.830842	55.8254
7	3	1	IPQGGRGAIQF	1	2	2	Q15436;Q15437		3.35833e+07	0	0.01122	2.27249	2	1143.63	-0.196495	44.8823
7	3	1	RPILTIITL	4	1	1	P04637		4.54017e+07	0	0.0312	2.2709	2	1039.69	0.454473	75.0657
7	3	1	ALKDLINEA	1	1	1	P12004		1.35706e+07	0	0.02979	2.26638	2	986.552	0.00311803	51.0169
7	3	1	FLLDGKVLSL	4	1	1	Q8N1F8		6.61127e+06	0	0.02703	2.25941	2	1104.67	0.264582	79.5783
7	3	1	VILEGELERA	1	1	1	P67936		3.74003e+06	0	0.01493	2.25902	2	1128.63	-0.286499	48.5415
7	3	1	APSDLRTIQTF	1	1	1	Q9BUL5		4.46156e+06	0	0.02153	2.25692	2	1248.66	-0.162291	52.1423
7	3	1	mPSQFRDIL	3	1	1	Q09472	M1(Oxidation)	1.40354e+07	0	0.01054	2.2554	2	1122.56	-0.380991	50.9613
7	3	1	AmTLVNKTL	2	1	1	Q2V2M9	M2(Oxidation)	3.30227e+06	0	0.01635	2.25409	2	1006.56	-0.271432	35.2684
7	3	1	ALTELLAKI	5	1	1	P30279		1.05263e+08	0	0.02717	2.25376	2	971.613	-0.541977	70.806
7	3	1	APAYSRAL	2	1	1	P04792		1.98685e+07	0	0.02246	2.25124	2	848.462	-0.503933	29.2722
7	3	1	SPAVSRTQL	1	1	1	Q15149		3.99462e+06	0	0.0301	2.24997	2	958.532	-0.124733	26.8147
7	3	1	FLGENISNFL	3	1	1	O14791		5.93334e+06	0	0.02799	2.24932	2	1153.59	-0.579874	87.9822
7	3	1	WLAEKLPTL	2	1	1	Q14008		1.28423e+07	0	0.006583	2.24883	2	1070.62	0.386903	67.4794
7	3	1	SLIRNLEQL	3	1	1	Q15833		1.47656e+07	0	0.02921	2.2478	2	1085.63	0.125296	60.879
7	3	1	ALLNGEYLLAA	2	1	1	Q9BV38		7.88171e+06	0	0.01559	2.247	2	1147.64	0.309068	78.9571
7	3	1	LLLEILHEI	3	1	1	Q96HE7		536497	0	0.02667	2.24492	2	1092.67	-0.281949	86.5317
7	3	1	VLADVSYLm	1	2	2	P25098;P35626	M9(Oxidation)	1.88259e+06	0	0.02614	2.24049	2	1026.52	0.0891305	61.913
7	3	1	KLFNEFIQL	2	1	1	Q9UNX4		5.0125e+06	0	0.02523	2.23829	2	1151.65	0.486845	75.5074
7	3	1	SSVPGVRLLQ	3	1	1	P08670		1.38164e+08	0	0.02804	2.23813	2	1055.62	0.0719085	51.1564
7	3	1	mLLDVmHTV	3	1	1	O95453	M1(Oxidation); M6(Oxidation)	2.93329e+07	0	0.01963	2.23699	2	1090.53	0.63119	47.8771
7	3	1	YLSDNVHLV	2	1	1	Q16543		7.05235e+06	0	0.02335	2.23579	2	1059.55	-0.266946	50.6359
7	3	1	ALLDRIVSV	4	1	1	Q92621		1.21427e+08	0	0.03129	2.23542	2	985.604	-0.370302	64.3729
7	3	1	APEEHPVL	2	3	3	P60709;P63261;A5A3E0		8.85e+07	0	0.02726	2.2331	2	891.457	-0.641386	29.3317
7	3	1	TLDEKIEKV	3	1	1	Q96GQ7		1.20875e+07	0	0.01301	2.2328	2	1074.6	0.115713	30.4133
7	3	1	ALLNGEYLL	3	1	1	Q9BV38		1.75478e+07	0	0.02202	2.23263	2	1005.56	0.191775	78.7338
7	3	1	FVNDIFERI	1	14	14	P33778;P62807;P58876;Q93079;P06899;O60814;Q99880;Q99879;Q99877;P23527;Q16778;Q5QNW6;Q8N257;P57053		2.13981e+06	0	0.01253	2.23263	2	1152.6	-0.47341	69.3524
7	3	1	TLNNLEIFL	5	1	1	P52701		3.35087e+07	0	0.02551	2.23201	2	1076.6	0.11256	88.1666
7	3	1	TLSDLRVYL	6	1	1	Q9BYN0		7.29629e+07	0	0.02177	2.23158	2	1079.61	0.31454	67.0041
7	3	1	KLIANNTTV	1	1	1	O96019		1.86519e+07	0	0.02137	2.23131	2	973.568	0.0249464	31.1764
7	3	1	APAGRKVGL	3	1	1	P62917		3.95994e+07	0	0.02986	2.22735	2	868.536	-0.149509	18.2033
7	3	1	KmLEKLPEL	3	1	1	Q9NUQ8	M2(Oxidation)	2.94882e+07	0	0.02436	2.22547	2	1116.63	-0.571604	41.8726
7	3	1	ALQEmVHQV	3	1	1	Q14511	M5(Oxidation)	8.59604e+06	0	0.02217	2.22513	2	1070.53	0.11265	29.7949
7	3	1	YAYDGKDYIAL	2	16	17	P01892;P30447;P05534;P10316;P01889;P30460;Q04826;P30479;P30480;P30486;P18464;P30490;P30498;Q31610;P30499;P04222;P17693		4.38379e+06	0	0.01401	2.22461	2	1291.62	0.574564	58.7149
7	3	1	ILLDNDHYAm	2	1	1	Q86WA8	M10(Oxidation)	5.56385e+06	0	0.003599	2.22023	2	1220.56	0.0383484	44.156
7	3	1	RPKPPSATSI	3	1	1	Q9UMS4		2.30736e+07	0	0.01436	2.21939	2	1053.61	0.0957741	25.8925
7	3	1	KLNPQQFEV	4	1	1	P46977		36473304	0	0.03393	2.21861	2	1102.59	0.201133	47.2021
7	3	1	NLISALEEA	2	1	1	P22102		2.55109e+06	0	0.0186	2.21822	2	959.504	-0.454835	71.8768
7	3	1	KYmDVQFDF	3	1	1	O00159	M3(Oxidation)	1.10385e+07	0	0.03404	2.2124	2	1208.53	0.553172	57.3063
7	3	1	KLmDQLEAL	4	1	1	Q9NP79	M3(Oxidation)	1.38106e+07	0	0.01405	2.21157	2	1076.57	0.146017	49.0881
7	3	1	SLLDPVPEV	5	1	1	Q92616		3.24583e+07	0	0.02752	2.20886	2	968.53	0.140001	73.7353
7	3	1	IPTSARSmL	3	1	1	Q8WXI9	M8(Oxidation)	43109492	0	0.02898	2.20305	2	991.524	0.133386	30.0327
7	3	1	FLDSTSPLL	2	1	1	Q5VYK3		1.08533e+07	0	0.02638	2.20297	2	992.53	0.26968	74.359
7	3	1	SLLSNLDEV	2	1	1	Q8WUM4		7.79295e+06	0	0.0248	2.20118	2	989.515	-0.133559	71.1858
7	3	1	GLVDEKALAQA	1	2	2	Q13363;P56545		3.48344e+06	0	0.02003	2.20102	2	1114.61	-1.14382	45.617
7	3	1	ALAEGQLRL	1	1	1	Q8NF37		4.74685e+06	0	0.03222	2.20024	2	970.568	0.104612	48.2156
7	3	1	VPAENKSVL	3	1	1	A2RUB6		1.57792e+07	0	0.02825	2.19966	2	956.541	-0.0491783	28.5901
7	3	1	VLmKDVQEI	2	1	1	Q9BRT6	M3(Oxidation)	8.7461e+06	0	0.03014	2.1965	2	1090.58	0.34508	36.3209
7	3	1	VPRIQPQSL	2	1	1	Q9NVR5		4.17224e+07	0	0.01403	2.19509	2	1037.61	-0.210435	43.398
7	3	1	FLDSEVSEL	1	1	1	Q9BPX3		1.5258e+07	0	0.02308	2.19015	2	1038.5	0.273353	66.2099
7	3	1	YmFPDTmLQA	2	1	1	Q8N0X7	M2(Oxidation); M7(Oxidation)	3.85184e+06	0	0.02971	2.18994	2	1248.53	-0.640998	63.2531
7	3	1	ALFEEVPEL	4	1	1	P31939		2.75378e+07	0	0.0252	2.18866	2	1046.54	-0.172471	80.1723
7	3	1	SLFRVITEV	2	1	1	Q93063		6.00295e+06	0	0.02368	2.18795	2	1063.62	0.918456	67.5327
7	3	1	FLAELPGSLSL	3	1	1	Q9UPG8		6.21586e+06	0	0.02781	2.18727	2	1146.64	0.309983	88.1371
7	3	1	VPNQKRLTLL	4	1	1	O60488		2.38677e+07	0	0.03046	2.18623	2	1181.74	0.290001	40.6966
7	3	1	ALYPNVVQV	3	1	1	Q6P158		3.99589e+07	0	0.03363	2.18541	2	1002.56	0.7155	66.0751
7	3	1	LVRDVVSSL	3	1	1	Q9NQ55		9.19068e+07	0	0.0336	2.18453	2	987.583	-0.381663	49.2479
7	3	1	TRVDTILEF	3	1	1	O14980		2.41462e+07	0	0.03199	2.1804	2	1093.59	0.616171	63.4558
7	3	1	RPVAPSGTAL	3	1	1	P35658		3.26028e+07	0	0.03309	2.17658	2	968.552	-0.625562	31.9207
7	3	1	FLDEPTNHL	1	1	1	Q9UG63		2.5986e+07	0	0.03356	2.17476	2	1085.53	-0.17754	47.2655
7	3	1	ALIPETTTLTV	2	1	1	Q9UBR5		9.35012e+06	0	0.01343	2.17451	2	1158.66	-0.0108811	73.608
7	3	1	SLIEDLILL	1	1	1	Q9H7B4		3.35821e+06	0	0.01754	2.17212	2	1028.62	-0.132677	106.515
7	3	1	GLDPSGARLV	1	1	1	Q9NW82		7.41538e+06	0	0.008596	2.16971	2	984.547	-0.10515	44.9481
7	3	1	APSGGRLLSA	4	1	1	Q9NRG9		6.52908e+07	0	0.03044	2.16849	2	928.521	-0.598682	31.1436
7	3	1	ImAQLPQEQKA	2	1	1	P35221	M2(Oxidation)	2.57187e+06	0	0.02417	2.1652	2	1272.66	0.154427	34.83
7	3	1	mPAFSKIGGIL	1	1	1	P46940	M1(Oxidation)	5.92817e+06	0	0.03008	2.16273	2	1149.63	-0.21385	62.5981
7	3	1	TLmAFHVFL	2	1	1	Q05932	M3(Oxidation)	4.72715e+06	0	0.01809	2.1616	2	1094.57	-0.45176	73.1049
7	3	1	SLFDLNFQA	3	1	1	P15559		4.11207e+06	0	0.01009	2.16101	2	1054.52	0.233454	86.8739
7	3	1	QLLEYQTmL	2	1	1	Q9C0D2	M8(Oxidation)	1.25679e+06	0	0.02805	2.15986	2	1154.58	-0.11164	63.6981
7	3	1	KIIEYSVYL	2	1	1	P51610		7.79752e+06	0	0.02208	2.15448	2	1127.63	-0.342627	62.8826
7	3	1	FLSEHPNVTL	3	1	1	Q9UH17		3.54986e+07	0	0.02559	2.15223	2	1156.6	0.560345	53.3357
7	3	1	KLLEPVPVSV	1	1	1	Q86W34		2.1571e+07	0	0.02211	2.15144	2	1080.67	0.83525	59.5489
7	3	1	FLYDTHQNL	1	1	1	P16885		1.61694e+07	0	0.01151	2.15088	2	1150.55	0.433665	48.9605
7	3	1	ILAAHVPTL	2	1	1	P30049		6.40711e+06	0	0.01913	2.14821	2	934.572	-0.459529	55.303
7	3	1	IPYHSEVPVSL	3	1	1	Q01082		1.38384e+08	0	0.004714	2.14604	2	1240.66	0.21521	56.7825
7	3	1	KImDYSLLVGI	2	2	2	P78356;P48426	M3(Oxidation)	1.93463e+06	0	0.02485	2.14409	2	1267.7	0.101477	73.1917
7	3	1	KQYGNEVFL	3	1	1	P50990		3.51408e+07	0	0.02714	2.14009	2	1097.56	0.0440695	46.6899
7	3	1	ALVSTIImV	3	1	1	Q96SN7	M8(Oxidation)	9.49704e+06	0	0.02632	2.13565	2	962.559	0.183298	74.817
7	3	1	GmFTEGELmSV	1	1	1	Q15831	M2(Oxidation); M9(Oxidation)	1.15682e+06	0	0.029	2.13153	2	1232.52	0.454869	55.4522
7	3	1	SLLEKSLGL	5	1	1	O43324		7.51806e+07	0	0.01742	2.1303	2	959.577	0.164491	60.4267
7	3	1	RLLDGAFKL	3	1	1	Q7Z460		40207201	0	0.02219	2.13011	2	1032.62	-0.0567334	57.2625
7	3	1	NRFNYPFEL	3	1	1	Q9H649		1.3406e+07	0	0.01758	2.13011	2	1199.59	0.489533	66.4558
7	3	1	SLITDLQTI	1	1	1	Q4AC94		3.02521e+06	0	0.01919	2.1205	2	1003.57	-0.767818	78.4772
7	3	1	FLDNLHINL	1	1	1	Q9NYU1		4.05092e+06	0	0.008024	2.1156	2	1098.6	0.689064	74.9198
7	3	1	SLLEQGLVEA	2	1	1	O96028		1.05515e+07	0	0.03016	2.10898	2	1058.57	0.510646	65.4869
7	3	1	IIQSIRmGm	5	2	2	Q9Y6X1;Q8N6R1	M7(Oxidation); M9(Oxidation)	1.16302e+07	0	0.0216	2.10505	2	1080.55	0.0402082	28.6714
7	3	1	YImSYISRV	4	1	1	Q12965	M3(Oxidation)	0	0	0.0221	2.10429	2	1147.58	-0.252595	47.751
7	3	1	TLDDKKVYL	1	1	1	Q567U6		5.33568e+06	0	0.02089	2.09197	2	1094.61	-0.0574103	36.0194
7	3	1	KLLQFYPSL	2	1	1	Q9GZY6		1.97859e+07	0	0.02291	2.09023	2	1108.64	-0.181414	70.379
7	3	1	KIQEILTQV	4	1	1	O00425		9.5166e+07	0	0.02955	2.07069	2	1071.64	1.17217	51.9719
7	3	1	RLFDEPQLASL	1	2	2	Q9H0C5;Q9BX70		1.45863e+07	0	0.0309	2.07009	2	1288.69	0.364537	68.4191
7	3	1	QLLETLNQL	1	1	1	Q14203		5.61491e+06	0	0.02249	2.06491	2	1071.6	-0.0686672	72.1559
7	3	1	KPRSPVVEL	3	1	1	P25098		3.92891e+07	0	0.0312	2.06315	2	1024.61	-0.093242	32.6844
7	3	1	VPRPVLRALSF	4	1	1	Q9GZR7		3.32979e+07	0	0.01994	2.05792	3	1254.77	-0.0563781	59.2413
7	3	1	SLPESTLLQAV	2	1	1	Q96NY9		1.21133e+06	0	0.02984	2.05417	2	1157.64	-0.947602	74.4536
7	3	1	YRVNGQYIm	2	1	1	Q9NRP0	M9(Oxidation)	2.29683e+06	0	0.03269	2.05359	2	1159.56	-0.562774	36.4038
7	3	1	YLIDEPSAYL	3	1	1	P61221		9.57827e+06	0	0.00686	2.05289	2	1183.59	0.327204	76.5999
7	3	1	FIFSEKPVFV	1	1	1	Q92673		883082	0	0.02834	2.05125	2	1212.67	0.241019	73.2278
7	3	1	VIIKGLEEITV	1	1	1	P52732		2.86007e+06	0	0.004429	2.04992	2	1213.74	0.101129	67.6327
7	3	1	SLQERQVFL	3	1	1	O43548		3.0398e+07	0	0.02385	2.04937	2	1119.62	-0.0742356	49.1303
7	3	1	TIAQLVHAV	2	1	1	Q14684		4.75758e+06	0	0.02349	2.04759	2	951.562	-0.244879	54.441
7	3	1	RLFDDSTVTTV	1	1	1	O94966		1.33529e+07	0	0.01845	2.04041	2	1253.64	-0.00532052	54.0353
7	3	1	SLLEYQmLV	3	1	1	Q5SRE5	M7(Oxidation)	4.24698e+06	0	0.02872	2.03787	2	1111.57	0.0592577	74.5691
7	3	1	KmAEmLVEL	5	2	2	Q9Y605;Q96HT8	M2(Oxidation); M5(Oxidation)	1.32423e+08	0	0.02915	2.0366	2	1095.54	0.117602	45.7102
7	3	1	KILDVLEEI	2	1	1	Q16718		9.23829e+06	0	0.03055	2.03317	2	1071.63	1.27632	76.3406
7	3	1	SLYPSImmA	2	1	1	P28340	M7(Oxidation); M8(Oxidation)	3.80767e+06	0	0.03168	2.03193	2	1044.47	-0.617564	54.83
7	3	1	RLDELGGVYL	3	1	1	P04844		1.77693e+07	0	0.02952	2.0296	2	1134.62	0.217593	64.0698
7	3	1	FLAEDALNTV	2	1	1	Q08345		6.48884e+06	0	0.01536	2.01745	2	1092.56	0.182458	68.7084
7	3	1	KLFDAPLSI	3	5	5	A8K0Z3;Q6VEQ5;C4AMC7;A8MWX3;Q9NQA3		4.34286e+07	0	0.02732	2.01636	2	1003.58	0.0724649	69.3345
7	3	1	AmFESSQNVLL	2	1	1	Q9C0E2	M2(Oxidation)	3.36689e+06	0	0.02168	2.00387	2	1254.6	0.710516	62.4571
7	3	1	YVYDKDIEQI	1	2	2	A6NNY8;Q70EK9		1.78967e+06	0	0.03059	1.99656	2	1285.63	0.0465253	51.2887
7	3	1	ALAGHQDGITFI	2	1	1	Q8TEB1		2.27245e+07	0	0.004778	1.99623	2	1242.65	0.0832474	58.5363
7	3	1	IVDGNHRLTL	1	3	3	Q01082;O15020;Q9H254		5.85221e+06	0	0.03411	1.99087	2	1137.64	0.293311	36.6916
7	3	1	KmWEEAISL	4	1	1	Q92608	M2(Oxidation)	1.45422e+07	0	0.02933	1.97931	2	1122.55	-0.272669	56.3248
7	3	1	RLLDLENIQI	4	2	2	Q92556;Q96JJ3		0	0	0.02982	1.97688	2	1226.71	0.00281011	75.7926
7	3	1	KVGPVPVLV	3	1	1	P60468		1.07036e+08	0	0.01198	1.97552	2	907.598	0.0115452	55.191
7	3	1	SLLEKQQIYL	2	1	1	Q6ZSZ5		4.27671e+06	0	0.03393	1.97435	2	1234.7	-0.23996	59.1533
7	3	1	QLVRDLLEV	4	1	1	P19838		4.72772e+07	0	0.0217	1.97369	2	1084.64	0.23864	64.433
7	3	1	FLLGPRLVLA	4	1	1	P49755		1.0443e+07	0	0.03199	1.97203	2	1098.7	0.0887498	77.3287
7	3	1	KLISELQKL	3	1	1	Q5UIP0		1.20272e+07	0	0.009677	1.9701	2	1071.68	-0.093011	47.7744
7	3	1	NPRNTEAVTL	3	1	1	Q9UKF6		7.65801e+07	0	0.03229	1.9695	2	1114.58	-0.24658	31.5983
7	3	1	KVIDEIYRV	2	1	1	Q9NVF7		1.45115e+07	0	0.02952	1.96163	2	1134.65	2.25899	45.803
7	3	1	AmAEmVLQV	6	1	1	Q15021	M2(Oxidation); M5(Oxidation)	5.94258e+07	0	0.02411	1.96155	2	1023.48	-0.326884	50.1915
7	3	1	VLDDKDYFL	2	1	1	P61604		1.02018e+07	0	0.02962	1.95952	2	1127.56	0.0869287	60.8016
7	3	1	SLLDIIEKVmA	1	1	1	P49815	M10(Oxidation)	1.07341e+06	0	0.0328	1.95812	2	1247.69	0.448805	85.3029
7	3	1	YLGPHIASV	3	1	1	Q96GC9		1.83446e+07	0	0.008797	1.94211	2	956.52	-0.0797059	47.5978
7	3	1	KmLDEILLQL	1	1	1	P49005	M2(Oxidation)	2.32183e+07	0	0.02002	1.93676	2	1231.7	0.393647	77.4424
7	3	1	GLKEGIPAL	4	1	1	P13639		7.82402e+07	0	0.01819	1.93509	2	897.54	-0.406265	51.1314
7	3	1	SLIATImLV	1	1	1	O60266	M7(Oxidation)	1.10631e+06	0	0.02818	1.93333	2	976.574	-0.469924	83.6125
7	3	1	TLLRLLYEA	4	1	1	Q7L2H7		1.52043e+07	0	0.03262	1.93099	2	1091.65	0.0754755	70.9382
7	3	1	VLYTGVVRV	1	1	1	Q9H1A4		0	0	0.02904	1.90301	2	1005.61	0.179258	52.4605
7	3	1	TmFEFAFHL	1	1	1	Q14849	M2(Oxidation)	1.18798e+06	0	0.01505	1.89448	2	1158.53	-0.0346193	77.7914
7	3	1	RLFNDPVAmV	3	1	1	Q92685	M9(Oxidation)	2.33696e+07	0	0.01026	1.87796	2	1177.6	0.488454	55.8416
7	3	1	ALQDFLLSV	2	1	1	O15287		4.78894e+06	0	0.01739	1.87383	2	1005.56	-0.121657	89.5391
7	3	1	TLmEEVLLL	5	1	1	Q9H4A5	M3(Oxidation)	3.57629e+07	0	0.01511	1.86515	2	1076.59	0.0293624	80.9071
7	3	1	SPIKVTLATL	1	1	1	P06748		5.67105e+06	0	0.02738	1.86459	2	1042.65	-0.15442	60.3597
7	3	1	YLSPDLSKV	2	1	1	P15056		7.50455e+06	0	0.02129	1.86348	2	1021.56	-0.0863898	49.3324
7	3	1	VmFGGKQVVV	5	1	1	O43865	M2(Oxidation)	3.31981e+07	0	0.02678	1.85808	2	1079.59	-0.340904	46.4875
7	3	1	SLLNTLAQI	2	1	1	Q9BWH6		0	0	0.02146	1.85396	2	972.573	0.0987735	81.703
7	3	1	YmIGSEVGNYL	1	1	1	Q12824	M2(Oxidation)	1.91164e+06	0	0.02356	1.85375	2	1261.58	0.286789	68.7283
7	3	1	LLYQGPHNTL	1	1	1	P13612		6.14109e+06	0	0.01895	1.83258	2	1155.62	0.0510161	45.6037
7	3	1	LLEPFVHQV	3	1	1	Q9UHH9		0	0	0.0333	1.83075	2	1081.61	2.66261	58.9569
7	3	1	RLGEAEGLmKV	1	1	1	Q9HBR0	M9(Oxidation)	6.82522e+06	0	0.02762	1.8255	3	1218.65	-0.583436	33.3757
7	3	1	KLPELNYQV	2	1	1	Q14765		2.82281e+06	0	0.03394	1.82055	2	1103.61	0.418309	54.3454
7	3	1	NLFAQTYGL	2	1	1	P22314		3.2397e+06	0	0.01139	1.8201	2	1026.53	-0.418195	73.3683
7	3	1	FLDEKTHEL	2	1	1	Q9H0K6		7.76072e+06	0	0.0176	1.78816	2	1131.57	0.0455413	36.2583
7	3	1	KIFTEDLPEV	1	1	1	Q96JC1		3.21499e+06	0	0.02052	1.77256	2	1190.63	0.43311	61.9883
7	3	1	NIASIGSTIFL	1	1	1	O95562		1.73187e+06	0	0.01749	1.76785	2	1135.63	-0.762574	86.2359
7	3	1	FIFSDTHEL	3	1	1	Q9UKK3		2.15435e+07	0	0.02506	1.75436	2	1108.53	-0.274285	60.178
7	3	1	FLNNQEYVL	3	1	1	Q01082		4.92065e+07	0	0.01931	1.75209	2	1139.57	-0.0119203	67.4158
7	3	1	TLYNTEVLL	2	1	1	Q01543		2.06496e+07	0	0.03067	1.7374	2	1065.58	0.236529	71.8995
7	3	1	SLFKDQmEL	1	1	1	O15397	M7(Oxidation)	2.88559e+06	0	0.0324	1.71328	2	1126.54	-0.52122	46.8239
7	3	1	SLLEVNEESTV	1	1	1	Q16666		1362480	0	0.01301	1.68961	2	1219.61	0.584886	59.4509
7	3	1	YLFERIKEL	3	1	1	Q96SK2		6421630	0	0.0208	1.63225	2	1210.68	0.361761	58.7845
7	3	1	LLFEGIARI	2	1	1	Q9H9E3		8.19663e+06	0	0.02459	1.61171	2	1031.63	0.426937	72.0292
7	3	1	IPYGERITL	1	1	1	P49750		0	0	0.02466	1.59947	2	1061.6	1.18314	53.8648
7	3	1	LmYPYIFHV	3	1	1	Q9NZB2	M2(Oxidation)	3.67143e+06	0	0.02495	1.57386	2	1198.6	-0.366567	72.4115
7	3	1	FPmELRQFL	3	1	1	P40763	M3(Oxidation)	6.6481e+06	0	0.008928	1.56023	2	1196.61	0.120857	69.3912
7	3	1	KLQEEIPVL	2	1	1	Q02224		3.44375e+07	0	0.0286	1.53923	2	1068.63	0.514175	57.9203
7	3	1	LLmENAERV	1	1	1	Q9NVM9	M3(Oxidation)	3.01158e+06	0	0.01963	1.51047	2	1090.56	-0.0994243	33.4608
7	3	1	SVPGVRLLQ	2	1	1	P08670		5.6457e+07	0	0.02204	1.5017	2	968.588	-0.754713	50.2065
7	3	1	KLQEQLPEL	1	1	1	Q14746		1.0473e+07	0	0.02425	1.4782	2	1097.62	0.234714	52.326
7	3	1	AALEEADKmFL	1	1	1	Q9Y6B2	M9(Oxidation)	3.04814e+06	0	0.01668	1.4608	2	1253.61	0.60632	53.5879
7	3	1	TLIEEmLYL	1	1	1	Q8IWV8	M6(Oxidation)	601811	0	0.01347	1.3968	2	1140.59	-0.316989	78.1205
7	3	1	KTIEDTLmTV	1	1	1	P53367	M8(Oxidation)	3.99913e+06	0	0.006279	1.38326	2	1166.6	-0.347055	48.666
7	3	1	GLDPQGDRSFL	1	1	1	A4D1U4		3.92831e+06	0	0.007265	1.27586	2	1204.6	-0.093514	52.2046
7	3	1	SLVEQLTmV	2	1	1	O75448	M8(Oxidation)	2.23362e+07	0.001	0.04356	3.44622	2	1035.54	0.337997	69.5992
7	3	1	ALAAALAHI	3	2	2	Q9NR30;Q9BQ39		1.58311e+07	0.001	0.04112	3.42928	2	850.515	-0.0568705	54.0663
7	3	1	GLVAGGIIGA	1	1	1	Q9NPL8		7.19659e+06	0.001	0.03935	3.3635	2	827.498	-0.157844	62.6438
7	3	1	GLFDTAISL	6	1	1	Q12769		1.54122e+07	0.001	0.03816	3.27933	2	936.504	-0.142725	87.8885
7	3	1	ILQDRLNQV	2	1	1	Q99741		2.70788e+07	0.001	0.03765	3.2786	2	1098.63	0.225148	41.7127
7	3	1	GLAAGGIVAV	1	1	1	Q9ULH7		1.29311e+07	0.001	0.03489	3.27515	2	827.498	-0.305361	60.5853
7	3	1	ALFPGVALL	7	1	1	P30101		6.18629e+07	0.001	0.04108	3.24992	2	900.555	-0.367579	93.4221
7	3	1	ALSSVIKEL	2	1	1	Q08AG7		1.41025e+07	0.001	0.0349	3.21787	2	959.577	-0.026328	56.2437
7	3	1	VLSSRLAFA	4	1	1	P79483		1.17279e+08	0.001	0.04041	3.18156	2	963.562	0.0645087	48.7861
7	3	1	SLLESVQKL	3	1	1	Q13535		3.51794e+07	0.001	0.03819	3.16619	2	1016.6	0.119203	57.6641
7	3	1	SPYQNIKIL	2	1	1	P52788		3.90371e+07	0.001	0.04031	3.14343	2	1075.61	0.245871	54.0582
7	3	1	LLDRFLATV	8	1	1	Q14094		2.02939e+08	0.001	0.03498	3.07324	2	1047.62	0.73471	68.8152
7	3	1	ALVQDLAKA	2	1	1	P14635		1.58736e+07	0.001	0.0418	3.04267	2	928.546	-0.0765962	43.0999
7	3	1	NPASRLTAL	2	2	2	P36894;O00238		1.00833e+07	0.001	0.04054	3.03672	2	942.536	-0.605694	40.874
7	3	1	KPKAPPPSL	7	1	1	Q9NZZ3		5.72559e+07	0.001	0.04169	3.01861	2	934.572	-0.208997	19.8131
7	3	1	IARNLTQQL	2	1	1	Q99541		2.3622e+07	0.001	0.036	3.01227	2	1056.62	-0.0443911	38.2199
7	3	1	SPRVQFQSL	3	1	1	Q8N720		5.34226e+07	0.001	0.04316	3.00067	2	1061.57	0.496545	45.105
7	3	1	NmVAKVDEV	7	1	1	P62906	M2(Oxidation)	1.58471e+08	0.001	0.04366	2.99985	2	1020.5	0.491265	26.156
7	3	1	ALAEALKEV	3	1	1	Q6PI26		1.87259e+07	0.001	0.03973	2.99575	2	943.546	-0.178443	47.0759
7	3	1	FLLPILSQI	3	2	2	O00571;O15523		2.77414e+06	0.001	0.04142	2.98535	2	1043.65	-0.390522	106.591
7	3	1	GPmNLRAAF	3	1	1	Q53S58	M3(Oxidation)	1.45096e+07	0.001	0.03926	2.98432	2	992.499	0.431764	40.4309
7	3	1	GLIDKVNEL	5	1	1	P61011		1.38811e+08	0.001	0.04017	2.97172	2	1000.57	0.222091	54.3546
7	3	1	GLVPFLVSV	2	1	1	P52292		4.7444e+07	0.001	0.03547	2.96901	2	930.566	0.233592	93.609
7	3	1	ALNEKLVNL	5	1	1	O00303		4.47549e+07	0.001	0.03708	2.95279	2	1013.6	0.205631	51.357
7	3	1	VLPGVDALSNI	1	1	1	P00558		8.67079e+06	0.001	0.03731	2.93991	2	1097.62	0.336817	77.1847
7	3	1	QLSEVFIQL	9	2	2	P51531;P51532		1.18182e+08	0.001	0.04228	2.93417	2	1076.6	0.33933	82.2141
7	3	1	IPRVPSLSV	1	1	1	P78345		1.57056e+07	0.001	0.03769	2.92952	2	967.594	0.5172	56.8495
7	3	1	FLIPFVITV	1	1	1	Q86VZ1		1.38636e+07	0.001	0.0417	2.92899	2	1048.65	1.54318	106.595
7	3	1	SILEDPPSI	7	1	1	Q9NVM9		1.48013e+08	0.001	0.04177	2.92824	2	970.509	0.1274	65.3115
7	3	1	LPDERTISL	5	1	1	Q05048		87871654	0.001	0.03779	2.92804	2	1043.57	-0.0321818	50.4578
7	3	1	FLDITNPKA	3	1	1	Q92890		1.77402e+07	0.001	0.04093	2.92485	2	1018.56	-1.0295	48.7828
7	3	1	GLADKVYFL	6	1	1	P27708		1.8186e+08	0.001	0.04128	2.90527	2	1025.57	0.0455254	67.2379
7	3	1	ALLDVTPKAV	2	1	1	Q9UDY2		9.8639e+06	0.001	0.04205	2.89673	2	1026.62	0.00103678	54.3582
7	3	1	APAAFGLVSF	2	1	1	Q9NUM3		6.43015e+06	0.001	0.03554	2.86988	2	979.524	-0.346738	83.1797
7	3	1	FLKDLVASV	3	1	1	Q14919		1.29227e+07	0.001	0.03538	2.86814	2	991.583	0.504215	61.9998
7	3	1	TLAETLVNL	7	1	1	Q8NB46		7.87283e+07	0.001	0.03614	2.8679	2	973.557	0.0244652	74.8509
7	3	1	GLVDKLQAL	2	1	1	Q6FI81		1.90623e+07	0.001	0.0404	2.8661	2	956.578	-0.0628156	59.5736
7	3	1	APELLRALL	4	1	1	Q00653		4.90551e+07	0.001	0.03829	2.85805	2	995.625	0.503678	72.7246
7	3	1	APKRPPSAF	7	3	3	B2RPK0;P09429;P26583		1.69301e+08	0.001	0.03483	2.84432	2	970.548	0.682795	22.4561
7	3	1	SPVFRLETL	3	1	1	Q9Y5S1		2.96707e+07	0.001	0.04017	2.83911	2	1061.6	0.483801	61.6304
7	3	1	FLQEGDLISA	4	1	1	Q13868		4.68438e+07	0.001	0.03514	2.83871	2	1092.56	-0.0410001	66.7652
7	3	1	GLmGAGIAQV	4	2	2	P40939;Q16836	M3(Oxidation)	3.86836e+07	0.001	0.03692	2.83048	2	932.487	0.000869148	49.6546
7	3	1	SLAEVAGLQV	3	1	1	Q8TCU6		1.40617e+07	0.001	0.03847	2.81351	2	986.552	0.00311803	68.4981
7	3	1	KLKPGDLVGV	2	1	1	P17980		1.28588e+07	0.001	0.04166	2.80026	2	1025.64	-0.23582	41.6096
7	3	1	SYPTTTISY	2	1	1	P17275		7.51384e+06	0.001	0.03907	2.79812	2	1032.49	-0.0895422	51.3115
7	3	1	ALLAGSEYL	2	1	1	O15371		3.50047e+06	0.001	0.0386	2.79548	2	936.503	-0.327567	66.5984
7	3	1	ALIARVTNV	3	1	1	Q9ULZ3		6.7684e+06	0.001	0.04128	2.78692	2	956.589	-0.189935	45.1447
7	3	1	FLQPELVKL	2	1	1	Q14997		5.02053e+07	0.001	0.04284	2.77469	2	1086.66	-0.226496	67.3047
7	3	1	SmVDVVmLL	2	1	1	P46379	M2(Oxidation); M7(Oxidation)	83006943	0.001	0.04021	2.74674	2	1038.52	0.933013	75.218
7	3	1	YPKRPLLGL	4	1	1	Q9GZR7		4.96005e+07	0.001	0.03515	2.74399	2	1056.66	0.0666625	46.3403
7	3	1	GLLGNVAEV	3	1	1	Q7Z7L7		1.64948e+07	0.001	0.03545	2.73705	2	871.488	-0.304716	64.2304
7	3	1	RLYPEGLAQL	3	1	1	P61421		2.48022e+07	0.001	0.04101	2.73132	2	1159.65	0.411536	59.578
7	3	1	FLADIVQKL	1	1	1	Q9NZJ4		0	0.001	0.03727	2.72294	2	1046.62	-0.304019	69.9704
7	3	1	RPAQFLPEm	2	1	1	Q15345	M9(Oxidation)	1.01975e+07	0.001	0.04008	2.72056	2	1104.55	0.110949	41.8398
7	3	1	ALPEIFTEL	8	2	2	Q2VIR3;P41091		2.45045e+08	0.001	0.03697	2.71196	2	1032.56	0.910442	88.7591
7	3	1	SmTLAIHEI	2	1	1	O15121	M2(Oxidation)	5.87929e+07	0.001	0.03696	2.7113	2	1030.52	-0.193233	45.6218
7	3	1	QLVDIIEKV	5	1	1	P61289		1.29013e+08	0.001	0.04205	2.70731	2	1056.63	0.404486	64.9881
7	3	1	SPKLPVSSL	4	1	1	Q99856		2.08558e+08	0.001	0.04156	2.70434	2	927.551	-0.0543161	47.6957
7	3	1	GLLGFVRQV	1	2	2	P28827;O14522		2.87757e+06	0.001	0.03546	2.69845	2	988.593	-0.455103	65.1133
7	3	1	APAPPPEEVL	2	1	1	Q8IVF7		1.46229e+07	0.001	0.0366	2.68881	2	1019.54	0.0282659	52.6652
7	3	1	KVAPAPAVV	3	1	1	P62424		8.71569e+07	0.001	0.03767	2.68722	2	851.535	-0.0136129	32.847
7	3	1	SLLDLEQKL	1	1	1	P56589		4.4939e+06	0.001	0.03948	2.68261	2	1058.61	-0.414745	66.2985
7	3	1	YLYGQTTTYL	3	1	1	P11388		6.71533e+06	0.001	0.0387	2.6714	2	1222.6	0.411912	64.5738
7	3	1	KLQENLQQL	1	1	1	Q86Y82		5.09424e+06	0.001	0.0372	2.67088	2	1113.63	-0.239882	41.2049
7	3	1	ALLDNNIGL	3	1	1	O75153		2.37539e+07	0.001	0.04216	2.66896	2	942.525	-0.0881422	70.2416
7	3	1	ALASVAYQV	2	1	1	Q9P2A4		1.60725e+07	0.001	0.04334	2.6687	2	921.504	0.236271	54.7448
7	3	1	ALDKATVLL	5	1	1	Q53EL6		8.20397e+07	0.001	0.03781	2.66845	2	943.583	0.400495	51.423
7	3	1	AILTVVPKI	2	1	1	Q9Y4B6		5.27702e+06	0.001	0.04359	2.66584	2	953.639	-0.746432	63.8811
7	3	1	SLmmTIINL	5	1	1	P11388	M3(Oxidation); M4(Oxidation)	5.84166e+07	0.001	0.04115	2.66043	2	1067.55	0.0596888	70.4574
7	3	1	AQFGYYFRV	1	1	1	P43246		3.60498e+06	0.001	0.03505	2.65724	2	1150.57	0.11432	64.2042
7	3	1	FVLPELPSV	6	1	1	P53990		9.70584e+07	0.001	0.04121	2.64889	2	1000.57	1.14541	88.0146
7	3	1	SPYFQRPLAL	2	1	1	P32929		5.42907e+06	0.001	0.04244	2.6198	2	1191.65	0.439884	60.1043
7	3	1	SLYEmVSRV	3	1	1	Q08945	M5(Oxidation)	2.56547e+07	0.001	0.04259	2.61827	2	1099.55	0.39616	44.8462
7	3	1	LmVDHVTEV	4	1	1	Q9HD15	M2(Oxidation)	7.70596e+07	0.001	0.04104	2.6144	2	1058.52	0.805416	40.376
7	3	1	ILQDEQYLm	2	1	1	Q8WV16	M9(Oxidation)	5.21083e+06	0.001	0.04292	2.60431	2	1168.56	0.811072	52.8545
7	3	1	APRAPAAGL	3	1	1	Q86YV0		4.47154e+07	0.001	0.03525	2.58306	2	823.478	-0.467921	28.8814
7	3	1	TPAVIRISV	2	1	1	P51610		6.55026e+06	0.001	0.03751	2.5776	2	955.594	0.204337	54.1681
7	3	1	APFEPLASGIL	4	1	1	P01033		2.15605e+07	0.001	0.03693	2.55925	2	1114.61	-0.150688	83.9358
7	3	1	VLLSTIHEL	3	1	1	Q6I9Y2		2.98342e+07	0.001	0.03829	2.55297	2	1024.6	0.164097	58.0313
7	3	1	KILSELFTV	2	1	1	Q7L622		3.06173e+07	0.001	0.03886	2.55222	2	1049.62	-0.56072	70.7211
7	3	1	SIIGRLLEV	20	1	1	P62136		4.34665e+08	0.001	0.03823	2.54914	2	999.62	0.159406	73.8206
7	3	1	ALSEKIVSV	2	1	1	Q567U6		2.27962e+07	0.001	0.03979	2.5486	2	945.562	0.257917	44.6095
7	3	1	VLFENTDSV	1	1	1	P42696		4.4622e+06	0.001	0.03752	2.54624	2	1023.5	0.432006	56.3646
7	3	1	RLFDQAFGL	3	1	1	P04792		1.58955e+07	0.001	0.04237	2.54073	2	1066.57	0.209648	69.8643
7	3	1	LPQGIVREL	3	1	1	P63272		8.86528e+07	0.001	0.04138	2.54045	2	1024.62	0.0258957	52.9779
7	3	1	ALAGGITmV	2	1	1	P27708	M8(Oxidation)	9.52302e+06	0.001	0.03896	2.51785	2	848.455	-0.189672	49.6397
7	3	1	KLQEKIQEL	1	1	1	Q02224		9.5108e+06	0.001	0.03588	2.5091	2	1128.66	0.260445	33.5949
7	3	1	FLFQEPRSI	2	1	1	Q9UK61		1.41024e+07	0.001	0.03441	2.50137	2	1136.61	-0.00916761	61.0266
7	3	1	IILENIQSL	1	1	1	Q9NSG2		1.91405e+06	0.001	0.03766	2.49916	2	1042.62	0.677655	73.6227
7	3	1	VRNNVIIVm	3	1	1	P42695	M9(Oxidation)	80031804	0.001	0.03856	2.49854	2	1073.61	0.0547308	38.9725
7	3	1	FmLPDPQNI	5	1	1	Q8WW01	M2(Oxidation)	3.04608e+07	0.001	0.03593	2.49688	2	1090.52	0.479853	72.1332
7	3	1	KIYDALIYm	2	1	1	Q13535	M9(Oxidation)	2.54486e+06	0.001	0.03916	2.4935	2	1145.59	1.03567	56.1846
7	3	1	SPRPPAEGF	3	1	1	Q9BWN1		4.85419e+07	0.001	0.03548	2.48979	2	957.479	-0.299789	33.2891
7	3	1	VYPQYVIEY	5	1	1	Q7Z2W4		3.33239e+07	0.001	0.04048	2.48699	2	1173.58	-0.0802415	67.3732
7	3	1	FLLPHPGLQV	2	1	1	Q6DD88		2.22759e+07	0.001	0.03933	2.48448	2	1120.65	0.0209577	68.7561
7	3	1	KPNEFASQINL	2	1	1	O15371		5.07318e+06	0.001	0.03739	2.4633	2	1260.66	0.517067	52.3294
7	3	1	SRAPVFLQF	2	1	1	Q4ZIN3		9.89952e+06	0.001	0.03931	2.451	2	1064.59	-0.342663	65.3295
7	3	1	ILSQYITFV	4	1	1	Q9BZX2		1.30179e+07	0.001	0.03832	2.44891	2	1083.61	-0.0509997	82.4502
7	3	1	VmFRTPLASV	2	1	1	Q9UKT4	M2(Oxidation)	1.02747e+07	0.001	0.03924	2.44563	2	1136.61	-0.73195	57.2049
7	3	1	KLQDQIFNL	3	1	1	O43665		3.47952e+07	0.001	0.03794	2.44342	2	1118.62	0.0444272	62.496
7	3	1	ALSQINTKL	1	1	1	O95825		4.42295e+06	0.001	0.03552	2.43725	2	987.583	-0.43334	41.1425
7	3	1	FQNPFRSEL	4	1	1	P18887		22343725	0.001	0.03824	2.4326	2	1137.57	-0.114442	58.3542
7	3	1	YLLTESSKL	1	1	1	Q86X83		7.3958e+06	0.001	0.04271	2.42824	2	1053.58	0.123361	48.0283
7	3	1	GLAESVSTL	2	1	1	P53990		9.99379e+06	0.001	0.04174	2.42803	2	876.467	-0.416166	54.0626
7	3	1	VLFGLLREV	4	1	1	Q92620		8.51442e+06	0.001	0.03579	2.42075	2	1045.64	-0.303147	76.6325
7	3	1	YLQEIQTQL	2	1	1	Q9BQF6		6.59671e+06	0.001	0.03789	2.41577	2	1135.6	0.986408	60.3663
7	3	1	GLAKLIADV	3	1	1	P39748		1.14078e+07	0.001	0.04184	2.41151	2	899.556	-0.433146	60.7165
7	3	1	KLLGSmEQV	4	3	3	Q96LV5;Q2T9F4;Q96HW7	M6(Oxidation)	1.43782e+07	0.001	0.03626	2.39958	2	1020.54	-0.349032	33.9745
7	3	1	FLVTVIHTL	2	1	1	O60486		6.28323e+06	0.001	0.03642	2.39601	2	1042.63	0.217758	69.5876
7	3	1	YYKPDSPEY	1	1	1	Q86U86		4.29186e+06	0.001	0.04043	2.39571	2	1161.51	-0.277412	35.6569
7	3	1	HLLNESPmL	4	1	1	Q92621	M8(Oxidation)	4.90961e+07	0.001	0.04177	2.38737	2	1069.54	0.693469	47.0689
7	3	1	KLINSQISL	1	1	1	O00329		5.16983e+06	0.001	0.03856	2.38554	2	1015.61	0.190454	52.2604
7	3	1	RLTDYISKV	2	1	1	O75915		5.10993e+07	0.001	0.03968	2.38062	2	1094.62	0.0545369	47.6558
7	3	1	SPDERTLTF	1	1	1	Q8NG08		2.415e+06	0.001	0.04243	2.36982	2	1065.52	-0.22494	43.4617
7	3	1	ALLERGYSL	2	1	1	P34897		1.4252e+07	0.001	0.04121	2.3679	2	1021.57	0.203014	50.7471
7	3	1	KmDEVLYSI	5	1	1	P83876	M2(Oxidation)	7.38137e+07	0.001	0.03732	2.36003	2	1113.55	-0.179808	50.1247
7	3	1	GLFSNDIPHV	2	1	1	Q8NI36		4.71259e+06	0.001	0.04097	2.35038	2	1098.56	0.469623	64.2108
7	3	1	RLLEQKVEL	3	1	1	Q9H307		2.4796e+07	0.001	0.03778	2.34623	2	1127.68	-0.0630011	42.8788
7	3	1	KISEVVELL	1	1	1	P52701		3.25701e+07	0.001	0.03571	2.34249	2	1029.62	0.0941355	63.9574
7	3	1	TVmDEIHTV	2	1	1	Q8IX12	M3(Oxidation)	5.6948e+06	0.001	0.04369	2.34038	2	1060.5	-0.47353	35.7514
7	3	1	GLLSAmEYV	2	1	1	P40763	M6(Oxidation)	1.55827e+06	0.001	0.03909	2.339	2	998.487	0.63073	64.2632
7	3	1	LLLPLNLEV	1	1	1	Q96RL7		2.28776e+06	0.001	0.03714	2.33656	2	1023.64	-0.0862708	95.4746
7	3	1	RPKPSSSPVIF	4	1	1	Q15366		4.02333e+07	0.001	0.04055	2.33557	2	1214.69	0.314067	37.3929
7	3	1	FPRFGGSL	1	1	1	Q86YC3		4.61137e+06	0.001	0.04155	2.33128	2	880.467	-0.31636	53.624
7	3	1	RLQEFIDEV	3	1	1	Q96RT8		1.12209e+07	0.001	0.03528	2.3286	2	1148.59	0.195832	56.9406
7	3	1	KILEDVVGV	8	1	1	Q9ULW0		242346483	0.001	0.04084	2.31659	2	971.577	0.214987	55.5046
7	3	1	SLIFKLEEL	2	1	1	Q9NQQ7		5.98058e+06	0.001	0.03729	2.31493	2	1091.63	-0.269584	74.8578
7	3	1	KLmELLEEI	11	1	1	P61599	M3(Oxidation)	3.61881e+07	0.001	0.03772	2.30494	2	1133.61	0.148249	65.5748
7	3	1	KLLEVTADL	1	1	1	P53814		5458295	0.001	0.03994	2.30355	2	1001.59	0.634198	57.534
7	3	1	RLTPKLmEV	5	1	1	O15372	M7(Oxidation)	1.61469e+08	0.001	0.04189	2.29976	2	1102.63	-0.334348	35.5832
7	3	1	ALADFAELL	1	1	1	Q9UHL4		722318	0.001	0.03927	2.28784	2	962.52	0.5223	90.5159
7	3	1	RPNGVITGL	4	1	1	Q96QD9		129690809	0.001	0.04359	2.2778	2	926.543	1.5317	41.105
7	3	1	mPSEQIRNQL	3	1	1	Q14152	M1(Oxidation)	7.12262e+06	0.001	0.0399	2.27253	2	1231.61	-0.0774758	33.5132
7	3	1	mLFGHPLLV	6	1	1	P51784	M1(Oxidation)	2.10461e+07	0.001	0.03719	2.2712	2	1042.58	0.146581	65.9077
7	3	1	KLQEIENAI	2	2	2	Q9P2Q2;Q9Y2L6		5.31303e+06	0.001	0.03721	2.26609	2	1057.59	-0.055394	44.6993
7	3	1	YQIAEQFRV	2	1	1	Q9Y6V7		3.10851e+06	0.001	0.04112	2.26502	2	1153.6	1.01646	55.1107
7	3	1	AmYPDQVQL	2	1	1	O94952	M2(Oxidation)	1.16333e+07	0.001	0.04165	2.26242	2	1080.5	0.36952	54.2139
7	3	1	KVFSAFITV	2	1	1	Q5SRE5		1.05677e+07	0.001	0.04258	2.25601	2	1011.59	-0.364381	65.6408
7	3	1	TPAPPTHAL	2	1	1	Q5SXM2		3.05469e+07	0.001	0.04225	2.2549	2	904.488	-0.377469	32.8583
7	3	1	KLYDGFQYL	3	1	1	Q9UBF8		1.91892e+07	0.001	0.03564	2.25008	2	1146.58	0.251401	64.1449
7	3	1	ALLKVNQEL	1	1	1	Q9Y512		9.7435e+06	0.001	0.04085	2.24416	2	1027.61	-0.356056	48.8477
7	3	1	SPANTRYLFL	2	2	2	Q08209;P16298		7.63276e+06	0.001	0.0359	2.22845	2	1181.63	-0.18634	59.9181
7	3	1	ALYSELLAV	1	1	1	O95071		7.21451e+06	0.001	0.03722	2.21869	2	978.551	0.108848	80.6971
7	3	1	GPGLSRTGVEL	2	1	1	P21333		3.06664e+06	0.001	0.04332	2.21442	2	1085.6	0.906013	46.1838
7	3	1	GLIDELNQA	1	1	1	P30084		3.10604e+06	0.001	0.03647	2.21337	2	972.5	0.418852	62.3423
7	3	1	RIIDVVYNA	4	1	1	P62241		1.26445e+08	0.001	0.03544	2.20988	2	1062.59	0.36777	52.2491
7	3	1	LLDATQHTL	1	1	1	Q15027		6.063e+06	0.001	0.04051	2.2034	2	1011.55	-0.108484	41.7876
7	3	1	KLYNPENIYL	4	2	2	P23258;Q9NRH3		2.28549e+07	0.001	0.04202	2.19639	2	1266.67	0.295319	59.761
7	3	1	LLLEEGGLVQV	2	1	1	Q92890		2.18164e+06	0.001	0.03805	2.19251	2	1169.68	-0.227017	79.0519
7	3	1	SLFVQELLL	4	1	1	Q9P0J7		1.38204e+06	0.001	0.0428	2.19207	2	1061.62	-0.554382	96.2331
7	3	1	ALAQRLLEV	2	1	1	Q6ZMZ3		3.08752e+07	0.001	0.03898	2.18481	2	1012.61	-0.335446	56.7531
7	3	1	SLVEIILHV	1	1	1	Q9UNM6		3.23004e+06	0.001	0.04158	2.17883	2	1022.62	-0.00295089	84.4459
7	3	1	SPQAPTHFL	3	1	1	P49773		1.85063e+07	0.001	0.03723	2.1754	2	997.51	0.0492926	44.5324
7	3	1	VPRASVPDGFL	3	1	1	P14174		1.74065e+07	0.001	0.03985	2.17171	2	1157.63	0.205675	57.3651
7	3	1	ILSKDGVLYV	3	1	1	Q9H1A4		1.83939e+07	0.001	0.0349	2.16457	2	1106.65	-0.0685755	55.534
7	3	1	ALLDSVEVGL	2	1	1	O95613		4.10458e+06	0.001	0.03974	2.16228	2	1015.57	-0.59814	78.813
7	3	1	IPRITIEm	1	1	1	P11388	M8(Oxidation)	1.64041e+07	0.001	0.03968	2.16186	2	988.55	0.156746	47.554
7	3	1	TLWVDPYEV	4	2	2	P62324;P78543		7.69498e+06	0.001	0.03941	2.16035	2	1121.55	0.042709	79.1143
7	3	1	SPVSRIGL	1	1	1	P22695		9.27177e+06	0.001	0.04289	2.15141	2	828.493	-0.44116	41.5836
7	3	1	FLSDGTIISV	4	1	1	Q969X6		3.33981e+07	0.001	0.03909	2.14769	2	1051.57	0.0122677	75.9042
7	3	1	KmPEINAKV	3	1	1	Q15011	M2(Oxidation)	8.5291e+06	0.001	0.04023	2.14436	2	1045.57	-0.480179	24.619
7	3	1	LLIGATmQV	2	1	1	Q8TEM1	M7(Oxidation)	4.60383e+06	0.001	0.03588	2.13885	2	961.539	0.0713679	56.5804
7	3	1	YLVNDIYEL	2	1	1	Q14CX7		2.95356e+06	0.001	0.04304	2.12892	2	1141.58	0.402275	78.8458
7	3	1	TLIDSLDTL	1	1	1	Q9BZQ6		0	0.001	0.03654	2.12487	2	990.535	-0.271052	78.0741
7	3	1	TYVSFPLEL	1	1	1	Q9UPT9		4.19477e+06	0.001	0.04365	2.10681	2	1068.56	-0.0154176	87.907
7	3	1	QmISRIEYV	3	2	2	Q8N752;P48729	M2(Oxidation)	3.18342e+07	0.001	0.04026	2.09585	2	1154.59	0.197285	42.9388
7	3	1	ILFDFmDSV	2	1	1	Q15172	M6(Oxidation)	1.22582e+06	0.001	0.03468	2.0934	2	1102.51	1.02781	83.0129
7	3	1	IPAKLHNSL	2	1	1	Q00341		9.0563e+06	0.001	0.04154	2.09142	2	992.589	-0.111481	28.6324
7	3	1	YmLEHVITL	4	1	1	P50748	M2(Oxidation)	2.24894e+07	0.001	0.03917	2.08849	2	1134.59	-0.0396535	62.1712
7	3	1	SImEmQAmEV	1	1	1	Q14494	M3(Oxidation); M5(Oxidation); M8(Oxidation)	3.36777e+06	0.001	0.04312	2.05604	2	1216.49	0.236247	32.5637
7	3	1	TLADLVHHV	3	1	1	Q9Y4A5		3.82618e+07	0.001	0.04355	2.04808	2	1004.55	0.388903	47.8244
7	3	1	RPQEVSAYL	1	1	1	Q6NXE6		1.57347e+07	0.001	0.03833	2.03182	2	1062.56	0.494945	42.5036
7	3	1	SLLNEIESI	1	1	1	Q96ST3		1.89264e+06	0.001	0.0425	2.02241	2	1017.55	-0.598896	83.3766
7	3	1	GILPmVPEV	1	1	1	O95793	M5(Oxidation)	1.93228e+07	0.001	0.04025	2.01019	2	970.528	0.0972307	75.2441
7	3	1	KLIQNVFEI	5	1	1	O00471		1.80645e+07	0.001	0.03719	2.00254	2	1103.65	-0.0450125	67.1955
7	3	1	ILAEEQFIL	2	1	1	O75935		1.76932e+07	0.001	0.04079	1.97458	2	1075.6	1.24825	79.6043
7	3	1	KLIEELETL	2	1	1	Q03060		0	0.001	0.03793	1.93119	2	1087.62	-0.796668	63.5148
7	3	1	IVLPAGALHQV	1	1	1	Q15652		4.96625e+06	0.001	0.03498	1.9238	2	1117.67	0.36153	57.3526
7	3	1	IRPENVIIY	2	1	1	Q5VST6		3.79444e+07	0.001	0.03637	1.90359	2	1116.64	-0.0451533	53.7893
7	3	1	SSVPGVRLLQD	1	1	1	P08670		5.70867e+06	0.001	0.03713	1.88818	2	1170.65	0.192643	52.6339
7	3	1	NLmEQPIKV	2	1	1	P14923	M3(Oxidation)	7.84631e+06	0.001	0.04023	1.87055	2	1087.58	-0.0696339	41.4865
7	3	1	RPQTGLSFL	4	1	1	P43686		8.19538e+07	0.001	0.0383	1.86691	2	1018.57	0.229345	54.2205
7	3	1	mLPPPPLTA	8	1	1	P18858	M1(Oxidation)	4.38319e+07	0.001	0.04316	1.81993	2	952.517	-0.402091	56.5578
7	3	1	YLIPDIDLKL	3	1	1	Q92922		1.08932e+07	0.001	0.03628	1.81681	2	1202.7	0.322199	83.4552
7	3	1	IPAEGRVAL	2	1	1	Q9UBQ7		0	0.001	0.0345	1.81015	2	925.547	0.14931	40.9051
7	3	1	IVmEHVVFL	1	1	1	Q75V66	M3(Oxidation)	1.6548e+07	0.001	0.03503	1.80442	2	1102.6	-0.314979	59.1857
7	3	1	SLFEKGLKNV	1	1	1	Q9UKA1		3.12293e+06	0.001	0.03559	1.80441	2	1134.65	-1.08492	42.7296
7	3	1	RmLYmIEQV	4	1	1	O43683	M2(Oxidation); M5(Oxidation)	6.233e+06	0.001	0.03427	1.76949	2	1214.59	0.817702	47.053
7	3	1	ImDDKSLNI	1	1	1	P46940	M2(Oxidation)	5.22535e+06	0.001	0.03803	1.76434	2	1064.53	-0.5281	38.3768
7	3	1	RLINQVLEL	3	1	1	Q9UIL1		1.70536e+07	0.001	0.03873	1.72103	2	1097.67	0.112036	65.6474
7	3	1	LQLDKEFQL	2	1	1	Q9UET6		0	0.001	0.037	1.69744	2	1133.62	0.0118966	63.7176
7	3	1	TmLGVSHVV	1	1	1	O96019	M2(Oxidation)	6.96096e+06	0.001	0.03701	1.67098	2	958.503	-0.131726	38.4888
7	3	1	DSVDFSLADAIN	1	1	1	P08670		0	0.001	0.04264	1.66027	2	1266.58	-0.300845	77.9769
7	3	1	TLLGSYIEL	1	1	1	Q13571		2.73214e+06	0.001	0.03817	1.61629	2	1008.56	-0.0163348	83.3731
7	3	1	YLPEDFIRV	3	1	1	O43187		3.12729e+07	0.001	0.0356	1.60461	2	1151.61	0.0741913	69.6072
7	3	1	HLAEALHQA	2	1	1	Q9BWS9		3.53991e+06	0.001	0.04016	1.59158	2	989.516	-0.182332	23.3864
7	3	1	ILYGEVEKL	1	1	1	Q9NZL9		4.27724e+06	0.001	0.04178	1.57211	2	1063.6	1.27174	52.9064
7	3	1	TPQGFRSTL	1	1	1	Q8N9N2		8.51614e+06	0.001	0.03927	1.48307	2	1006.53	0.0024934	36.6395
7	3	1	SPRLSQTFL	4	1	1	Q92608		103516869	0.001	0.04038	1.45523	2	1048.58	-0.651208	50.5541
7	3	1	VLAETLTQV	1	1	1	Q92793		7.0047e+06	0.002	0.04701	3.35501	2	973.557	0.275237	58.0026
7	3	1	ALNELLQHV	1	1	1	Q9Y490		4.82874e+07	0.002	0.04627	3.29903	2	1036.58	0.0478304	58.533
7	3	1	ILGGPGTVQGV	2	1	1	O14618		9926993	0.002	0.05106	3.28021	2	997.568	-0.0568865	53.5551
7	3	1	AALPNVYEV	2	1	1	P33992		4.8604e+07	0.002	0.0501	3.2022	2	975.515	0.211997	62.6097
7	3	1	GPAPVGRFF	3	1	1	Q8TDP1		4.03551e+07	0.002	0.05152	3.19686	2	947.51	0.377975	53.0752
7	3	1	LSLENLEKI	1	1	1	Q9Y2H2		1.3502e+08	0.002	0.04559	3.18593	2	1058.61	0.623062	68.7924
7	3	1	SLAESLDQA	1	1	1	Q9Y2L1		3.86717e+06	0.002	0.04604	3.13766	2	933.452	-0.295997	44.8531
7	3	1	KLGSVPVTV	4	1	1	Q9Y4C2		1.04703e+08	0.002	0.04388	3.09967	2	899.556	-0.62558	45.2152
7	3	1	SLLDEFYKL	2	1	1	Q14444		3.02948e+07	0.002	0.04616	3.07269	2	1127.6	-0.348804	82.055
7	3	1	APALARTLQSL	2	1	1	Q96HA7		4.70996e+06	0.002	0.04786	3.03084	2	1140.67	-0.178717	57.4852
7	3	1	VmDSKIVQV	5	3	3	P52294;O15131;O60684	M2(Oxidation)	3.18449e+08	0.002	0.04433	3.00559	2	1034.55	-0.368469	34.8744
7	3	1	SLAQYNPKL	1	2	2	Q92569;P27986		2.46788e+07	0.002	0.04801	2.98249	2	1033.57	-0.143985	43.5763
7	3	1	ALIEGAGILL	5	1	1	Q99595		3.86274e+07	0.002	0.05142	2.94306	2	969.598	0.0389074	83.1753
7	3	1	GLLPDVPSL	3	1	1	Q96N66		2.31709e+07	0.002	0.04946	2.93006	2	910.524	-0.133669	83.2506
7	3	1	GLSETILAV	4	1	1	O75694		2.63387e+07	0.002	0.05137	2.87626	2	902.519	-0.311054	70.5293
7	3	1	FLNEDLNQL	1	1	1	Q8WTT2		4.88573e+06	0.002	0.04799	2.86509	2	1105.55	-0.151605	66.9517
7	3	1	ALYEQSLHI	1	1	1	P61201		9.04174e+06	0.002	0.04559	2.83816	2	1073.56	0.736604	53.4928
7	3	1	SPLNRAGLL	3	1	1	Q92979		1.37402e+07	0.002	0.05049	2.82983	2	940.557	-0.529368	46.5365
7	3	1	VPAEPKLAF	4	1	1	P18124		6.51148e+07	0.002	0.05256	2.81573	2	971.556	-0.338224	52.657
7	3	1	FLLALEPEL	8	1	1	P04843		4.49748e+07	0.002	0.04963	2.77892	2	1044.6	-0.0474073	91.9237
7	3	1	TVLPFVSTV	7	1	1	P26010		0	0.002	0.04798	2.77689	2	962.556	0.212457	78.467
7	3	1	AYPEYLITF	6	2	2	Q460N5;Q460N3		4.32879e+07	0.002	0.0525	2.75575	2	1116.56	0.212855	84.3175
7	3	1	YLDLFGDPSV	3	1	1	P14324		8.6608e+06	0.002	0.04545	2.74825	2	1125.55	0.760021	82.7846
7	3	1	KPRSLQTGF	4	1	1	Q9H0Z9		5.47311e+07	0.002	0.04776	2.74413	2	1033.58	0.191433	25.6372
7	3	1	YLSDIPLHDA	2	1	1	Q02153		1.36083e+07	0.002	0.04987	2.73541	2	1143.57	0.160553	52.0638
7	3	1	APVPPPTSL	4	1	1	Q9NTJ4		3.25062e+07	0.002	0.05124	2.6894	2	878.498	-0.23661	49.8096
7	3	1	ALFSQDISV	3	1	1	Q17R98		1.2193e+07	0.002	0.04504	2.67579	2	979.51	-0.0237384	68.5959
7	3	1	SPQKVTLYL	2	1	1	P05107		2.3766e+07	0.002	0.04461	2.67208	2	1048.6	-0.412183	50.7781
7	3	1	SPYLRPLTL	2	1	1	O95848		1.86326e+07	0.002	0.04407	2.67095	2	1059.62	0.860466	60.0487
7	3	1	ALLGYEmVQV	1	1	1	Q86SG6	M7(Oxidation)	2.97346e+06	0.002	0.04641	2.65971	2	1138.58	0.232102	67.9341
7	3	1	ALVVQVAEA	5	1	1	P07686		5.00635e+07	0.002	0.05159	2.65843	2	899.519	-0.690072	53.3847
7	3	1	GILEGIGILAV	3	1	1	Q9BYT9		3.50133e+06	0.002	0.05177	2.63293	2	1054.65	0.175608	96.528
7	3	1	ALSELLQQV	1	1	1	Q14146		4.8642e+06	0.002	0.04973	2.62929	2	1000.57	0.171084	72.1172
7	3	1	NLYPETFAL	2	1	1	Q14094		9.36515e+06	0.002	0.04975	2.62035	2	1067.54	1.14139	77.3837
7	3	1	SVLKSIQEV	2	1	1	P42285		7.096e+06	0.002	0.05082	2.61662	2	1002.58	-0.219463	45.3541
7	3	1	TLAELLVLL	1	1	1	Q15363		6.12968e+06	0.002	0.04493	2.61177	2	984.633	-0.921217	106.599
7	3	1	YLYNEGLSV	1	1	1	P41002		8.77203e+06	0.002	0.04755	2.602	2	1057.52	0.226918	63.128
7	3	1	LPASVHPQL	2	1	1	Q9H0K1		1.98932e+07	0.002	0.04543	2.59191	2	961.546	-0.660669	43.167
7	3	1	YVINDLTAV	2	1	1	P52788		9.72119e+06	0.002	0.05113	2.59186	2	1007.54	0.179535	67.3628
7	3	1	GLYPNLIQV	3	1	1	Q7L2E3		3.98102e+07	0.002	0.04634	2.59073	2	1016.58	0.741083	77.5228
7	3	1	ALDTSNVmV	4	1	1	Q27J81	M8(Oxidation)	2.04762e+07	0.002	0.04683	2.58467	2	965.461	-0.266621	44.6698
7	3	1	LPKQPPLmL	1	1	1	Q6VN20	M8(Oxidation)	1.08345e+07	0.002	0.04842	2.55698	2	1052.62	0.029326	53.0832
7	3	1	ALAEEVEQV	1	1	1	Q9BQE5		3.54879e+07	0.002	0.04516	2.53992	2	987.502	2.16824	49.0947
7	3	1	ALSSLIHAL	3	1	1	P13010		4.60415e+07	0.002	0.05239	2.52836	2	924.551	0.116706	63.644
7	3	1	KLAEGAGIQL	1	1	1	Q86U06		9.36996e+06	0.002	0.04419	2.5278	2	999.584	0.223521	46.4255
7	3	1	TPRVPDNSL	2	1	1	Q13829		1.79005e+07	0.002	0.04629	2.50895	2	998.526	-0.472386	35.1443
7	3	1	AIVDKVPSV	9	1	1	Q9Y678		1.02629e+09	0.002	0.04592	2.49354	2	927.551	-0.39411	46.143
7	3	1	RLLDYVVNI	5	1	1	Q63ZY3		8.53441e+07	0.002	0.05231	2.47197	2	1104.64	0.50689	72.289
7	3	1	RPREAEVRFL	7	1	1	Q13438		4.13871e+07	0.002	0.04843	2.46988	3	1272.72	-0.362866	35.4246
7	3	1	AILPTSIFL	5	1	1	O14744		1.10999e+07	0.002	0.05144	2.46817	2	974.592	-0.55507	93.2737
7	3	1	SLANETHQL	3	1	1	Q8NFZ5		13235850	0.002	0.04858	2.45892	2	1012.51	-0.648637	30.669
7	3	1	KLIAKIPTI	3	1	1	Q92753		6798389	0.002	0.05119	2.44156	2	996.681	-0.18784	50.9941
7	3	1	LPSKPSSTL	3	1	1	Q9UNF0		6.70353e+07	0.002	0.04715	2.43905	2	929.53	-0.723684	31.6607
7	3	1	ILQQHIATV	1	1	1	Q9Y575		1.41706e+07	0.002	0.05235	2.43298	2	1022.6	0.308697	40.3179
7	3	1	SPRPSGPGPSSF	4	1	1	Q96T58		6.57099e+06	0.002	0.04407	2.4213	2	1172.57	-0.638014	34.3409
7	3	1	FIQEIEHAL	1	1	1	Q96A65		5.30805e+06	0.002	0.04799	2.41996	2	1099.58	0.678251	60.1893
7	3	1	FILPFIIAA	1	1	1	P00156		5.45061e+06	0.002	0.04394	2.41859	2	1004.62	0.117747	106.553
7	3	1	APSGTRVVQVL	2	1	1	Q9UN70		2.25352e+07	0.002	0.0483	2.40955	2	1126.66	-0.375445	44.5847
7	3	1	GLLENIPRV	1	1	1	P22102		6.5339e+06	0.002	0.04414	2.39874	2	1010.6	0.413363	62.6996
7	3	1	NLmDDIERA	4	1	1	P50990	M3(Oxidation)	9.45146e+06	0.002	0.05129	2.38481	2	1092.5	0.33954	42.1437
7	3	1	FVYGGPQVQL	1	1	1	Q86TI2		1.2359e+06	0.002	0.0509	2.38175	2	1107.58	0.605529	68.6425
7	3	1	LLDVTPLSL	3	3	3	P38646;P54652;P11142		1.67148e+07	0.002	0.04454	2.36134	2	970.582	-0.392273	83.7376
7	3	1	ALLPYFVYV	1	1	1	Q9Y6J9		1.31176e+06	0.002	0.0488	2.36079	2	1084.61	-0.39083	97.1768
7	3	1	VLAFENPQV	1	1	1	Q8IUR7		4.24152e+06	0.002	0.04838	2.35475	2	1016.54	0.914395	61.5425
7	3	1	ALFPVAEDISL	4	1	1	Q9H1I8		1.00229e+06	0.002	0.04986	2.34929	2	1174.64	0.0547792	89.434
7	3	1	SLITRLLEV	2	1	1	P62140		1.47508e+07	0.002	0.05179	2.34469	2	1043.65	-0.749392	78.3435
7	3	1	LmISRTPEV	3	4	4	P01857;P01859;P01860;P01861	M2(Oxidation)	2.61079e+07	0.002	0.04896	2.34365	2	1061.57	0.872135	41.8954
7	3	1	FPRSPGQPSSL	3	1	1	Q5T011		1.61582e+07	0.002	0.05047	2.34168	2	1172.61	0.192222	40.8969
7	3	1	SPESVKATL	1	1	1	Q96JM3		2.73984e+06	0.002	0.0475	2.33653	2	931.509	-1.07333	30.0669
7	3	1	IPNEIIHAL	2	1	1	P52272		1.0581e+07	0.002	0.04713	2.3305	2	1019.59	0.155269	57.9632
7	3	1	ILLTSTELFQL	3	1	1	Q08AM6		462145	0.002	0.05233	2.32049	2	1277.73	-0.689323	95.1968
7	3	1	ALINNIVEI	2	1	1	Q75V66		8.33781e+06	0.002	0.0445	2.31771	2	998.588	0.244515	78.3369
7	3	1	SVIEQLFFV	4	2	2	P10589;P24468		1.47161e+06	0.002	0.04864	2.30396	2	1081.59	-0.046472	96.6425
7	3	1	SLVNQVPKI	1	1	1	O00303		4.42367e+06	0.002	0.04474	2.2845	2	997.604	-0.23346	52.0276
7	3	1	RVSDINFTL	4	1	1	Q5H9R7		1.77627e+08	0.002	0.04807	2.27669	2	1064.57	0.575797	58.415
7	3	1	QVFPGLLERV	4	1	1	Q9UBB4		2.78389e+07	0.002	0.05243	2.27632	2	1157.67	0.203036	67.8701
7	3	1	ILNVDGLIGV	2	1	1	P53396		1.06372e+07	0.002	0.0521	2.27626	2	1012.6	-1.05922	83.7912
7	3	1	TLmEALHYm	3	1	1	O14980	M3(Oxidation); M9(Oxidation)	2.60024e+06	0.002	0.051	2.2709	2	1140.51	0.81588	42.7492
7	3	1	KLLDLmPRL	6	1	1	Q96HW7	M6(Oxidation)	1.24057e+07	0.002	0.04781	2.26799	2	1114.67	0.971712	55.2123
7	3	1	FLLDKPQDLSI	1	1	1	Q6ZN28		2.57969e+06	0.002	0.04635	2.26146	2	1288.72	0.551247	70.69
7	3	1	GLLPQLLGV	1	1	1	Q9UJS0		1.64311e+06	0.002	0.0508	2.25455	2	909.576	-0.404238	86.8869
7	3	1	YAYDGKDYLA	2	17	17	P17693;P01892;P30447;P05534;P10316;P01889;P30460;Q04826;P30479;P30480;P30486;P18464;P30490;P30498;Q31610;P30499;P04222		4.85319e+06	0.002	0.04645	2.24222	2	1178.54	0.495193	43.1065
7	3	1	VQTEVNREL	1	1	1	Q9H2G9		5.39855e+06	0.002	0.04954	2.24126	2	1087.58	0.902569	30.2635
7	3	1	VmYADIGGmDI	1	1	1	P43686	M2(Oxidation); M9(Oxidation)	1.54361e+06	0.002	0.04792	2.22268	2	1216.52	-0.805022	57.8916
7	3	1	VLINTSVTL	2	1	1	O60281		3.34813e+06	0.002	0.04405	2.20634	2	959.577	-0.461151	67.9801
7	3	1	KVmELLVHL	2	1	1	Q5VYK3	M3(Oxidation)	1.15525e+07	0.002	0.04392	2.17864	2	1097.64	0.606388	50.8142
7	3	1	APDVGRmGI	2	1	1	Q14254	M7(Oxidation)	3.19431e+07	0.002	0.04553	2.17034	2	931.466	-0.573556	29.1709
7	3	1	HLYDIHVTV	2	1	1	A8MXV4		8492880	0.002	0.04431	2.16836	2	1096.58	0.0634519	52.0966
7	3	1	GLSDLRLEL	1	1	1	Q96A65		5.03643e+06	0.002	0.0473	2.16744	2	1015.58	-0.297177	68.8004
7	3	1	FLHSLNIEm	2	1	1	Q9UPP1	M9(Oxidation)	3.15218e+06	0.002	0.05199	2.15966	2	1119.55	0.531123	51.7069
7	3	1	TVADKIHSV	4	1	1	O95147		3.84854e+07	0.002	0.04784	2.1563	2	969.536	-0.112238	25.7167
7	3	1	QLYSVDVTL	2	1	1	P14373		3.62791e+07	0.002	0.04735	2.12635	2	1037.55	0.644066	71.1335
7	3	1	APRTVALTALL	3	1	1	P04440		6.55938e+07	0.002	0.04728	2.121	2	1125.7	-0.0524935	66.4249
7	3	1	ALKDFVASI	1	1	1	P25205		4.52044e+06	0.002	0.04603	2.11322	2	963.551	0.0640229	62.093
7	3	1	ALmAQEQKL	1	1	1	O95602	M3(Oxidation)	2.29655e+06	0.002	0.05186	2.1126	2	1047.55	-0.374152	27.8029
7	3	1	ALQEALENA	1	1	1	O75694		7.25706e+06	0.002	0.05053	2.08968	2	958.483	-1.26827	44.4767
7	3	1	NLYPFVKTV	4	1	1	P31939		113600421	0.002	0.04527	2.08696	2	1080.61	0.0860788	58.8888
7	3	1	VPEEARPAL	4	1	1	Q66K64		41857876	0.002	0.05017	2.07796	2	981.536	-0.379975	34.9674
7	3	1	SPmPPSEVKL	3	1	1	Q9BWG6	M3(Oxidation)	3.07226e+07	0.002	0.05239	2.06143	2	1100.57	0.475581	42.0586
7	3	1	VLVNDFFLV	5	1	1	P60228		2.46678e+07	0.002	0.04854	2.05919	2	1065.6	-0.127047	94.8663
7	3	1	LLFDRPmHV	2	1	1	P52272	M7(Oxidation)	1.48122e+07	0.002	0.04676	2.05455	2	1143.6	-0.0335001	43.5797
7	3	1	ILAQQPLSV	2	1	1	Q6ZRI6		1.14853e+07	0.002	0.04434	2.04279	2	968.578	0.263363	57.3834
7	3	1	KPFEQVKGITL	3	1	1	P33121		8.03671e+06	0.002	0.0516	2.01908	3	1259.74	0.0585291	48.8248
7	3	1	KLGEIVTTI	3	4	4	P84077;P61204;P18085;P84085		4.78607e+07	0.002	0.04823	2.01437	2	973.593	0.449898	53.1287
7	3	1	SLmSHAIEL	5	1	1	Q9Y263	M3(Oxidation)	5.84683e+07	0.002	0.0483	2.01068	2	1016.51	0.00882878	44.5015
7	3	1	LLDEPTNHL	1	1	2	Q9UG63;Q9NUQ8		9.89263e+06	0.002	0.05087	2.00084	2	1051.54	0.257295	43.185
7	3	1	LPRIQSTAL	1	1	1	Q13085		1.02247e+07	0.002	0.04898	1.99088	2	998.599	0.12274	47.1497
7	3	1	SLIDQFFGV	2	1	1	P54578		914205	0.002	0.04972	1.98088	2	1025.53	0.167529	97.2681
7	3	1	KLAEKLTIL	3	2	2	Q9Y2A7;P55160		1.31377e+07	0.002	0.05176	1.9712	2	1028.67	-0.856907	47.7343
7	3	1	NImDFKLFL	3	1	1	A6NFY4	M3(Oxidation)	2.45106e+06	0.002	0.04661	1.97117	2	1156.61	-0.784649	78.298
7	3	1	VPRPTSTVGL	2	3	3	Q9BSJ1;A6NCD1;A6NDQ2		1.27859e+07	0.002	0.04564	1.96963	2	1026.6	0.72765	40.8511
7	3	1	RLAQHITYV	3	1	1	P33993		6.98648e+07	0.002	0.04394	1.96317	2	1100.62	0.00913007	34.9448
7	3	1	KILPTLEAV	6	1	1	Q12905		2.03242e+08	0.002	0.04404	1.95867	2	983.613	-0.225105	57.7911
7	3	1	IIKLILSQL	1	1	1	Q96T54		1.73957e+07	0.002	0.04936	1.94823	2	1040.71	0.205736	73.0177
7	3	1	ALLADEFAL	2	1	1	Q8WX92		1.02259e+06	0.002	0.04843	1.93458	2	962.519	-0.111818	81.8963
7	3	1	SPYSKSGPAL	3	1	1	Q9UQB3		1.11827e+07	0.002	0.04948	1.93395	2	1006.52	0.0119629	30.309
7	3	1	RPQASALEL	2	1	1	P36956		1.69662e+07	0.002	0.05176	1.9026	2	984.546	-1.64482	39.9604
7	3	1	RLIEESVTV	3	1	1	Q12769		9.23114e+07	0.002	0.04964	1.85812	2	1045.59	-0.0560297	46.6135
7	3	1	APLAVFQmL	3	2	2	Q6P582;Q6NZ67	M8(Oxidation)	6.67052e+06	0.002	0.05108	1.82433	2	1005.54	0.408487	77.3416
7	3	1	FQDPVPLTV	3	1	1	O15164		4.22579e+07	0.002	0.04524	1.81499	2	1015.55	0.0243576	71.9507
7	3	1	FVIDLQTRL	1	1	1	Q14498		0	0.002	0.04603	1.81436	2	1104.64	0.166317	69.3196
7	3	1	KLIDKLDSL	1	1	1	Q8N1I0		7.1725e+06	0.002	0.04541	1.7466	2	1044.63	0.409133	49.8948
7	3	1	LPRTAISEL	2	1	1	Q9NRC8		1.52476e+07	0.002	0.05094	1.73618	2	999.584	0.294585	48.722
7	3	1	ALIDSmSLA	1	1	1	P13010	M6(Oxidation)	3.11795e+06	0.002	0.04933	1.73106	2	936.47	-0.28912	53.1423
7	3	1	LPRDPSSEV	1	1	1	Q8IY18		7.99298e+06	0.002	0.05159	1.7267	2	999.51	-0.299942	31.5211
7	3	1	TLFTKELVL	2	1	1	Q7KZF4		8.36286e+06	0.002	0.04727	1.72057	2	1063.64	0.111764	66.9223
7	3	1	KIIGImEEV	2	1	1	P52701	M6(Oxidation)	1.80235e+07	0.002	0.04588	1.71791	2	1047.58	0.42864	47.2134
7	3	1	NLFNRYPAL	2	1	1	P13796		5.57808e+06	0.002	0.04452	1.69717	2	1107.59	-0.275751	60.4447
7	3	1	KLAEALYIA	2	1	1	Q13573		8.09892e+06	0.002	0.05113	1.48202	2	991.582	0.0218735	52.3885
7	3	1	SLPDIKVYL	3	1	1	O43566		1.69453e+08	0.002	0.04761	1.43228	2	1047.61	0.753361	70.1879
7	3	1	GQIEVVPEV	3	1	1	Q92576		3.7792e+07	0.002	0.04485	1.37705	2	969.526	0.632407	60.7981
7	3	1	SYPDIHFDm	3	1	1	Q9UKS7	M9(Oxidation)	4.12447e+07	0.002	0.05128	1.23113	2	1140.47	-0.0666103	51.2231
7	3	1	GLLTEIRAV	1	1	1	Q9UEE5		1.82581e+07	0.003	0.05358	3.31954	2	971.588	0.0270075	60.3235
7	3	1	GLNEEIARV	5	1	1	O14777		1.86782e+08	0.003	0.0559	3.2271	2	1000.54	0.53062	44.0408
7	3	1	GVLPNIQAV	5	13	13	Q96QV6;P04908;Q93077;P20671;Q96KK5;Q99878;P0C0S8;Q6FI13;Q8IUE6;Q16777;Q7L7L0;Q9BTM1;P16104		5.41377e+07	0.003	0.05527	3.02743	2	910.535	-0.334249	66.7193
7	3	1	SLAEGLRTV	2	1	1	Q9Y6K5		1.15994e+07	0.003	0.05613	3.00435	2	945.538	1.16535	41.8431
7	3	1	GLAELYVmV	4	1	1	Q8N511	M8(Oxidation)	2.66298e+07	0.003	0.05367	2.85686	2	1010.52	-0.174888	74.1376
7	3	1	APFQGDQRSL	2	1	1	Q00978		8.61079e+06	0.003	0.0532	2.79263	2	1118.56	-0.713626	35.3207
7	3	1	GLDELFVQV	4	1	1	Q9HCN4		3.56466e+07	0.003	0.05421	2.72647	2	1019.54	0.0979396	83.9715
7	3	1	FLDGNEmTL	4	1	1	Q9Y696	M7(Oxidation)	4.07907e+07	0.003	0.05296	2.69798	2	1055.47	0.0349092	55.2215
7	3	1	QLAQFVHEV	4	3	3	A8MPP1;Q96FC9;Q92771		97173095	0.003	0.05424	2.69261	2	1070.56	0.411737	50.3533
7	3	1	FLYPFPLAL	5	1	1	Q5BJD5		7.52012e+06	0.003	0.05414	2.66446	2	1080.61	0.310452	105.797
7	3	1	GLADITQQL	3	1	1	Q9NYV4		8.0961e+06	0.003	0.05586	2.64981	2	958.52	0.0658057	65.7831
7	3	1	NPQERTLTL	2	1	1	P08238		3.73833e+07	0.003	0.05463	2.63348	2	1071.58	0.162444	37.6361
7	3	1	RLPEAIEEV	7	1	1	Q9UBQ7		3.0262e+08	0.003	0.05377	2.5433	2	1055.57	0.883859	48.7774
7	3	1	KPLDNASKL	3	1	1	O00186		1.2595e+07	0.003	0.05566	2.5114	2	985.568	0.509927	22.3309
7	3	1	ALRDVSEEL	4	1	1	P40222		1.13746e+08	0.003	0.05591	2.50829	2	1031.54	-0.0296036	42.5936
7	3	1	SLmGPVVHEV	2	1	1	O95613	M3(Oxidation)	1.29192e+07	0.003	0.05467	2.47443	2	1083.55	0.652198	40.8082
7	3	1	SVLDQKILL	3	1	1	O60287		9734995	0.003	0.05673	2.40053	2	1028.63	-1.91231	63.194
7	3	1	SLADVHIEV	3	1	1	O14981		2.79447e+07	0.003	0.05588	2.37271	2	982.521	0.18844	56.937
7	3	1	NLLEIAPHL	3	1	1	P43304		2.96667e+06	0.003	0.05588	2.32208	2	1019.59	-0.203906	68.7217
7	3	1	SQIEADFRL	1	1	1	P11387		3.47043e+06	0.003	0.056	2.31779	2	1078.55	-0.244278	55.8778
7	3	1	HLLPTAPTTV	2	1	1	Q6VMQ6		1.24386e+07	0.003	0.05551	2.25438	2	1049.6	0.266257	51.6521
7	3	1	AmLPSITNV	1	1	1	Q9Y4A5	M2(Oxidation)	1.15015e+07	0.003	0.05307	2.18726	2	961.502	0.0849398	60.5889
7	3	1	ALTGYLHTI	2	1	1	Q9NYY8		1.71355e+07	0.003	0.05613	2.15283	2	988.546	-0.720766	54.9605
7	3	1	APNLRGSGV	2	2	2	Q86W92;Q8ND30		1.13333e+07	0.003	0.0529	2.14925	2	870.479	-0.708853	24.8071
7	3	1	LARPASAAL	2	1	1	P40926		2.8439e+07	0.003	0.05527	2.14662	2	869.52	0.0598502	32.629
7	3	1	FLVNSDLTL	2	1	1	Q13416		3.58368e+06	0.003	0.05483	2.12854	2	1021.56	0.919523	77.6906
7	3	1	FLTEFINYI	4	1	1	Q96HY6		2.98137e+06	0.003	0.05345	2.1157	2	1159.6	0.12239	95.7745
7	3	1	QLSPRLLEV	2	1	1	Q460N5		4.38368e+07	0.003	0.05489	2.07499	2	1054.63	0.429405	57.4751
7	3	1	RLSELGITQA	1	1	1	Q8NEM2		1.10528e+07	0.003	0.05337	2.04657	2	1087.61	-0.00735385	44.261
7	3	1	YLVSNVIEL	3	1	1	P17980		1.04885e+07	0.003	0.05317	2.03054	2	1049.59	-0.0735688	78.7641
7	3	1	YPFFRGVTI	4	1	1	O75794		3.61621e+07	0.003	0.05394	2.02762	2	1099.59	0.353193	69.267
7	3	1	APSQQRLVVV	1	1	1	Q9H6Q4		1.20256e+07	0.003	0.05444	2.02657	2	1096.65	-0.0974829	40.7526
7	3	1	QLVDTTVEL	2	1	1	O75533		17442897	0.003	0.05388	2.02302	2	1017.55	-0.538914	63.9618
7	3	1	VPATDRNAL	4	1	1	P60228		1.02991e+08	0.003	0.05333	2.00534	2	956.516	0.337355	25.0384
7	3	1	SPGQRAVLL	2	1	1	Q12772		4.37291e+07	0.003	0.05428	1.98533	2	940.558	0.0546654	37.8381
7	3	1	FLQEYVANL	1	1	1	O14980		4955462	0.003	0.05529	1.97346	2	1096.57	-0.391376	73.5411
7	3	1	ILYDKLEKI	1	1	1	Q99832		3.83734e+06	0.003	0.05582	1.96346	2	1134.68	0.211798	48.6958
7	3	1	SLTGRLDEV	3	1	1	P42226		7.52712e+07	0.003	0.05576	1.95481	2	989.525	-0.821683	42.3951
7	3	1	KmSELQTYV	1	1	1	P49454	M2(Oxidation)	1.29177e+07	0.003	0.05471	1.95358	2	1114.54	-0.837462	38.1371
7	3	1	APDVGRmGIEI	2	1	1	Q14254	M7(Oxidation)	7.50722e+06	0.003	0.05576	1.90621	2	1173.59	0.202079	47.6776
7	3	1	FLQEKLQEI	1	1	1	P29374		2.20297e+06	0.003	0.05301	1.87682	2	1147.64	-0.329133	53.3913
7	3	1	YLDFTNPKV	2	1	1	Q8TET4		6.07111e+06	0.003	0.0554	1.82528	2	1096.57	-0.280056	54.4377
7	3	1	FLFDGSPTYV	3	1	1	P49327		7.21734e+06	0.003	0.05304	1.82391	2	1145.55	0.0418142	81.1847
7	3	1	LPKTTALEL	2	1	1	P18583		2.04822e+07	0.003	0.05475	1.80879	2	985.594	0.692129	50.95
7	3	1	RVPPPPPIA	3	2	2	O60812;P07910		1.37926e+07	0.003	0.05539	1.7982	2	943.572	-0.567336	38.6334
7	3	1	LPRGFGSLPAL	1	1	1	Q15404		1.77425e+07	0.003	0.05529	1.76668	2	1127.66	-0.386128	68.4945
7	3	1	ALmEQVAHQTI	2	1	1	Q16543	M3(Oxidation)	2.62143e+06	0.003	0.05673	1.73254	2	1256.63	-0.378702	37.914
7	3	1	YAAELIERV	1	1	1	Q9Y4B6		6477980	0.003	0.05535	1.73038	2	1063.58	0.356889	51.3738
7	3	1	SLDAKEIYL	2	1	1	Q8IXB1		1.0496e+07	0.003	0.05354	1.71736	2	1051.57	-0.326475	54.1548
7	3	1	LPFLRITSL	2	1	1	Q6ZT12		3.92933e+06	0.003	0.05507	1.575	2	1059.66	0.147499	76.7959
7	3	1	LLmPSSEDLLL	1	1	1	O94822	M3(Oxidation)	4.45237e+06	0.003	0.05555	1.44571	2	1246.66	-0.0213305	79.8406
7	3	1	VPRSQGTEAEL	1	1	1	Q8NAG6		8.9933e+06	0.003	0.05364	1.3756	2	1186.61	0.161478	27.2915
7	3	1	ALNEQIARL	4	1	1	O14777		58738090	0.004	0.06555	3.48668	2	1027.59	0.122528	46.3654
7	3	1	LLGPPPVGV	6	1	1	Q9ULV3		8.7004e+07	0.004	0.05921	3.1964	2	848.524	0.244254	64.3285
7	3	1	FLANIGTSV	2	1	1	Q9UKG1		1.58623e+07	0.004	0.05887	3.19386	2	921.504	-0.0395181	62.8029
7	3	1	SINAQRNAL	4	1	1	Q14669		5.58248e+07	0.004	0.06687	3.13777	2	986.537	-0.725124	24.3645
7	3	1	AIISELVSI	2	1	1	P78344		1.11552e+07	0.004	0.06015	3.06107	2	944.566	-0.118141	81.9419
7	3	1	ALDSQVPKV	4	1	1	Q5JSP0		4.19524e+07	0.004	0.06517	3.04746	2	956.541	-0.623452	40.1691
7	3	1	SLQSTILGV	8	1	1	Q86WA8		1.15347e+08	0.004	0.07106	3.0354	2	917.53	0.131627	68.386
7	3	1	GLIDRQVTV	3	1	1	Q9UPN3		6.28913e+07	0.004	0.05732	3.03088	2	1000.58	0.344556	46.8616
7	3	1	SPASPKISL	2	1	1	Q8WWM7		1.8917e+07	0.004	0.07097	2.99829	2	899.519	-0.339689	41.0899
7	3	1	YLHNQGIGV	2	1	1	O60566		2.69936e+07	0.004	0.07122	2.93261	2	1000.52	-0.0985913	36.6328
7	3	1	ALSEELVQL	3	1	1	P33176		3.15791e+07	0.004	0.06224	2.89943	2	1001.55	0.403485	69.7432
7	3	1	LIRPVSASF	2	1	1	P05496		2.16573e+07	0.004	0.06503	2.88907	2	989.577	-0.640909	48.7987
7	3	1	SPLTKSISL	3	1	1	Q12802		3.72759e+07	0.004	0.06105	2.86141	2	945.561	-0.570646	47.8504
7	3	1	LPKTGTVSL	3	1	1	P49327		46102033	0.004	0.0712	2.85922	2	915.551	0.278297	41.1094
7	3	1	AVILRALSL	1	1	1	P20036		6.33595e+06	0.004	0.06012	2.85675	2	955.631	0.893236	66.0228
7	3	1	VLYPHEPTAV	2	1	1	Q9NYP3		1.44402e+07	0.004	0.06642	2.85063	2	1125.59	0.3239	44.4734
7	3	1	SmAELDIKL	1	1	1	Q6NUQ1	M2(Oxidation)	3.31336e+07	0.004	0.0609	2.81998	2	1035.54	0.446221	54.4308
7	3	1	NmVDIIHSV	2	1	1	P05166	M2(Oxidation)	6.48704e+07	0.004	0.06415	2.79506	2	1043.52	0.149818	46.8468
7	3	1	SPVVKGNAL	2	1	1	Q5VW36		1.79012e+07	0.004	0.05724	2.78633	2	884.52	0.098206	27.2619
7	3	1	IARLPSSTL	3	1	1	Q86Y91		1.32834e+08	0.004	0.07002	2.74124	2	957.572	-0.445962	43.1225
7	3	1	GPPPPGPIL	3	1	1	Q71SY5		4.22188e+06	0.004	0.06128	2.73615	2	844.492	-0.562665	54.8071
7	3	1	GLDNAVSLFQV	3	1	1	Q9Y5J1		5.94564e+06	0.004	0.0575	2.70594	2	1162.61	-0.143022	83.7214
7	3	1	IIFVPVPQL	3	1	1	P62081		9.6948e+06	0.004	0.06612	2.67402	2	1025.64	0.139099	92.1411
7	3	1	ALSELATAV	2	1	1	Q9BWL3		7.29015e+06	0.004	0.07073	2.65749	2	874.488	-0.473235	57.1207
7	3	1	SLSDTVEKL	2	1	1	Q14203		9.7409e+06	0.004	0.06274	2.65565	2	991.53	-0.835623	46.151
7	3	1	KLLTEVHAA	3	1	1	P78325		3.16246e+07	0.004	0.06605	2.65235	2	981.572	-0.683782	29.5356
7	3	1	ALPPVLTTV	4	1	1	Q6PKG0		5.08337e+07	0.004	0.07124	2.64994	2	910.561	-0.271071	70.9302
7	3	1	KVADLVLmL	2	2	2	Q5VTM2;Q14692	M8(Oxidation)	1.2912e+07	0.004	0.07119	2.64061	2	1017.6	-0.520497	67.3139
7	3	1	SLLSHVEQL	5	1	1	Q9UI95		1.6085e+08	0.004	0.05857	2.62917	2	1025.56	0.285219	57.3393
7	3	1	SLSGELREV	2	1	1	Q8IX12		7.52712e+07	0.004	0.06483	2.62291	2	989.526	-0.266552	42.8263
7	3	1	LPKIPSNATL	1	1	1	Q13451		7.0796e+06	0.004	0.05885	2.61332	2	1053.63	0.324149	52.4638
7	3	1	ALIQQATTV	1	1	1	P32969		5.60461e+06	0.004	0.06049	2.60787	2	944.541	-0.103835	48.5574
7	3	1	FLQEHNTTL	4	1	1	Q9P219		44396785	0.004	0.06926	2.60489	2	1102.55	0.000611082	38.8558
7	3	1	TPVASRQSL	1	1	1	Q9NS91		7.36745e+06	0.004	0.06517	2.5927	2	958.531	-0.379436	24.2042
7	3	1	TPAVGRLEV	3	1	1	Q53HL2		124669547	0.004	0.05931	2.57273	2	941.541	-0.994495	43.1181
7	3	1	GLLEIVTSV	2	1	1	Q9P2D3		1.44821e+07	0.004	0.06625	2.57115	2	930.55	-0.421006	86.4683
7	3	1	ILSGVIRSV	2	1	1	Q15833		9.12731e+06	0.004	0.0643	2.56754	2	943.594	0.0775686	50.5641
7	3	1	SPQEFIHEL	1	1	1	Q9NSV4		4.85119e+06	0.004	0.06466	2.56023	2	1099.54	0.690139	55.0036
7	3	1	ATIGELAQV	3	1	1	P42345		2.67895e+07	0.004	0.07087	2.55974	2	901.499	-0.227887	57.0304
7	3	1	GVLENIFGV	2	1	1	Q9H6A9		5.4624e+06	0.004	0.06431	2.55962	2	947.519	-0.333035	89.1557
7	3	1	NPAENFRVL	1	1	1	P13010		1.48824e+07	0.004	0.06758	2.55224	2	1059.56	0.511646	49.2505
7	3	1	RPYEPINSI	3	1	1	Q8WUA4		2.77884e+07	0.004	0.07041	2.54762	2	1088.57	0.348013	42.9885
7	3	1	VPVAKTAEL	1	1	1	P49790		2.05351e+07	0.004	0.06753	2.5428	2	927.55	-1.11794	34.1571
7	3	1	SPSDRPLSL	5	1	1	Q12769		7.41533e+07	0.004	0.0658	2.52625	2	971.516	0.179518	38.6752
7	3	1	APAPPPEEV	2	1	1	Q8IVF7		1.26903e+07	0.004	0.06003	2.51719	2	906.456	-0.547085	36.2221
7	3	1	RLPEIYIQL	7	1	1	Q9H223		2.04135e+07	0.004	0.06402	2.50455	2	1144.67	-0.19437	73.2735
7	3	1	SLSSLELFL	3	1	1	Q7Z6B0		8.74403e+06	0.004	0.06468	2.49941	2	1008.56	0.0342671	92.6821
7	3	1	RLLNILmQL	2	2	2	P28370;O60264	M7(Oxidation)	3.34734e+06	0.004	0.06579	2.49262	2	1129.68	0.287667	75.67
7	3	1	ALDKALTSV	1	1	1	Q13617		1.19735e+07	0.004	0.06148	2.47501	2	917.531	0.519854	41.398
7	3	1	ALLGDLTKA	2	2	2	Q92973;O14787		1.59375e+07	0.004	0.06543	2.47431	2	901.535	-0.242349	50.5247
7	3	1	PRIASNAGSIA	2	1	1	P62829		2.78879e+07	0.004	0.068	2.47291	2	1056.58	0.41116	30.2784
7	3	1	GLLDNPELRV	1	1	1	Q8NEZ5		2135383	0.004	0.07076	2.45197	2	1125.63	-0.580432	63.1416
7	3	1	FLTKQEILL	3	1	1	Q99828		2.235e+07	0.004	0.06971	2.44739	2	1104.67	0.384139	61.9256
7	3	1	SLLASLHTL	1	1	1	Q8IZL8		3.94433e+06	0.004	0.06597	2.43413	2	954.562	-0.399449	63.0174
7	3	1	ALRPSTSRSLY	2	1	1	P08670		1.76249e+07	0.004	0.06723	2.42946	3	1250.69	0.0840093	31.8617
7	3	1	VPKTTGEGTSL	4	1	1	Q14566		5.54944e+06	0.004	0.0571	2.42337	2	1089.58	1.21364	26.8473
7	3	1	APAPRPSLL	2	1	1	Q92620		9.75947e+07	0.004	0.06311	2.41953	2	921.551	-0.395171	41.5723
7	3	1	IPRSILmTTF	2	1	1	Q16531	M7(Oxidation)	1.0303e+07	0.004	0.05965	2.4073	2	1194.66	0.231704	61.4404
7	3	1	NYIEFTRIL	1	2	2	P19105;O14950		1.49485e+06	0.004	0.06605	2.40314	2	1168.63	-1.01486	71.0205
7	3	1	GLLEKAVLL	2	1	1	Q4W5G0		4.63652e+06	0.004	0.0668	2.40162	2	955.618	-0.703989	66.8242
7	3	1	VARPLSTAL	3	1	1	O14561		3.27002e+07	0.004	0.05705	2.39147	2	927.561	-1.24902	39.8221
7	3	1	TLAELQNNmV	1	1	1	O95235	M9(Oxidation)	3.0416e+06	0.004	0.05769	2.38893	2	1148.56	0.350889	48.0813
7	3	1	APSSPRPALP	2	1	1	P05362		3.5013e+07	0.004	0.06966	2.38608	2	992.553	0.127483	36.8779
7	3	1	FLLSSQVGL	1	1	1	Q93063		231535	0.004	0.07098	2.38606	2	963.551	-0.115631	76.1642
7	3	1	LPQANRDTL	4	1	1	Q9H0H5		8.03321e+07	0.004	0.0573	2.37132	2	1027.55	0.135229	32.621
7	3	1	SPRSSLNNSL	4	1	1	Q9UPW0		3.00507e+07	0.004	0.06571	2.36276	2	1074.55	0.140874	27.7074
7	3	1	KImDYSLLL	3	3	3	Q8TBX8;O14986;O60331	M3(Oxidation)	1.79887e+07	0.004	0.06162	2.33962	2	1111.61	0.267147	64.16
7	3	1	LTRPGSSSL	2	1	1	Q9HB19		2.73765e+07	0.004	0.05817	2.33374	2	917.505	0.201985	27.5072
7	3	1	KLLPQLTYL	4	2	2	P39687;Q92688		1.26423e+07	0.004	0.0715	2.33258	2	1088.67	0.442097	69.9853
7	3	1	SPQLGRAVQLL	1	1	1	Q8N2A8		4.7704e+06	0.004	0.06889	2.32995	2	1181.7	0.60249	58.7356
7	3	1	AmLAQQmQL	2	1	1	Q9NR56	M2(Oxidation); M7(Oxidation)	6.84462e+06	0.004	0.06497	2.31609	2	1065.51	-0.257131	37.0677
7	3	1	LPRPVPQNL	3	1	1	Q9NWF9		6.53525e+07	0.004	0.05737	2.31575	2	1033.62	-0.293598	45.9658
7	3	1	RPSLLPLH	2	1	1	Q9NYL4		1.57799e+07	0.004	0.06682	2.30982	2	932.567	-0.956795	41.3914
7	3	1	SPSSILSTL	3	2	2	O95997;Q9NZH5		7.53409e+07	0.004	0.05908	2.30829	2	904.499	-0.0426148	67.1693
7	3	1	SPRNLQPQRAAL	2	1	1	Q6ZS81		8.07031e+06	0.004	0.05841	2.30079	3	1350.76	-1.41286	29.9655
7	3	1	APAGTTSSRVL	3	1	1	Q96JP5		5.28103e+06	0.004	0.06754	2.2975	2	1059.58	0.385259	26.657
7	3	1	VLFEGRTVQL	1	1	1	Q9UPW5		5.01678e+06	0.004	0.05895	2.29151	2	1161.66	0.0654453	59.4443
7	3	1	SLLYNVPAV	1	1	1	P05067		1.00792e+07	0.004	0.06626	2.28683	2	975.552	0.771949	71.3845
7	3	1	QLmEQVAQL	3	1	1	Q14203	M3(Oxidation)	7.96097e+07	0.004	0.0707	2.28315	2	1075.55	-0.0582826	49.7375
7	3	1	FSNPYSIEY	1	1	1	O14879		1.24573e+06	0.004	0.07087	2.27491	2	1119.5	1.18504	63.0758
7	3	1	ALSELTQGV	1	1	1	Q96Q89		9.36263e+06	0.004	0.06513	2.24884	2	917.494	0.268	52.5738
7	3	1	APAERQIDL	1	1	1	Q29RF7		6.92657e+06	0.004	0.06962	2.22997	2	1012.54	-0.681251	35.6731
7	3	1	SLAELVHAV	2	1	1	Q9Y6P5		5.33075e+06	0.004	0.05951	2.2299	2	938.53	-0.428685	59.6155
7	3	1	KIYEGQVEV	11	1	1	P46777		1.3324e+09	0.004	0.06743	2.22873	2	1064.56	0.0114208	40.4834
7	3	1	GLATDVQTV	10	1	1	P49720		8.55313e+08	0.004	0.06492	2.21878	2	903.478	-0.240618	46.5693
7	3	1	KIRNFVVVF	3	1	1	Q9BYX4		1.94516e+07	0.004	0.06867	2.20758	2	1121.68	-0.000269963	58.0937
7	3	1	ALAGVSFEI	2	3	3	Q15155;Q5JPE7;P69849		1.66308e+07	0.004	0.06913	2.19731	2	906.493	-0.079106	75.3964
7	3	1	YRNAYTmVL	1	1	1	Q13618	M7(Oxidation)	13873175	0.004	0.05966	2.19586	2	1146.56	0.611347	43.6319
7	3	1	FmNPHLISV	2	1	1	Q9UG01	M2(Oxidation)	9.52937e+06	0.004	0.06155	2.18718	2	1073.55	0.427914	53.2209
7	3	1	RPYQPLGAL	2	1	1	Q9Y5Y2		8.65237e+06	0.004	0.07143	2.17802	2	1014.57	0.998427	47.6643
7	3	1	RLSSVNAEV	2	1	1	Q14246		6.53996e+07	0.004	0.06321	2.16719	2	974.526	-0.859803	30.7347
7	3	1	IPmPFSSSSL	2	1	1	P33076	M3(Oxidation)	2.16653e+06	0.004	0.06827	2.16386	2	1081.52	-0.556209	64.8619
7	3	1	NRPEFITEF	3	1	1	Q8WXH0		4.54416e+06	0.004	0.06911	2.16033	2	1152.57	-0.885752	57.7164
7	3	1	VLDDKLYVV	1	1	1	Q96PQ7		1.67417e+07	0.004	0.07013	2.1601	2	1063.6	0.468346	57.3324
7	3	1	RVLDINPQV	1	1	1	Q9C0D2		1.55287e+07	0.004	0.06749	2.13651	2	1053.61	0.0957741	49.6364
7	3	1	ILDLNTYNV	1	1	1	P16885		2.20738e+06	0.004	0.07032	2.13477	2	1064.56	0.364816	69.0803
7	3	1	SLLPAIVEL	7	2	2	P30153;P30154		1.64052e+08	0.004	0.06981	2.12773	2	954.587	-0.104379	91.093
7	3	1	FLLQDTVEL	1	1	1	P78344		7.51997e+06	0.004	0.06996	2.12153	2	1077.58	-0.351074	81.7439
7	3	1	FImEGGAmVL	1	1	1	P33992	M3(Oxidation); M8(Oxidation)	4.37135e+06	0.004	0.06539	2.1213	2	1099.52	-0.358849	58.1004
7	3	1	LPSTRLGTL	2	1	1	Q7KZF4		2.48221e+07	0.004	0.05796	2.1116	2	957.573	0.000214083	47.1839
7	3	1	GmYPNLVHV	2	1	1	Q9H6S0	M2(Oxidation)	1.61364e+07	0.004	0.06713	2.11101	2	1045.51	0.847043	49.5058
7	3	1	RVIGTLEEV	1	1	1	P46060		9.88657e+07	0.004	0.06458	2.1104	2	1015.58	0.484108	45.5051
7	3	1	FLDLTQLEL	1	1	1	Q6DN14		1.61314e+06	0.004	0.0669	2.10439	2	1091.6	-0.145814	93.8712
7	3	1	SIREAGGAF	2	1	1	Q9UII2		6.0673e+06	0.004	0.05801	2.09176	2	907.462	-1.70121	30.4855
7	3	1	RLAEVGQYEQV	2	1	1	A5YKK6		1.58558e+06	0.004	0.06711	2.08934	2	1291.66	-1.34724	43.6681
7	3	1	APRELGLGL	3	1	1	Q9BTD8		6.3355e+07	0.004	0.05914	2.08639	2	925.546	-1.10365	50.5167
7	3	1	GLDPNKPPEL	1	1	1	Q9ULL5		1.43627e+07	0.004	0.06302	2.08237	2	1079.57	0.0727012	45.2232
7	3	1	KPASVFVQL	3	1	1	P19838		40196787	0.004	0.0618	2.08179	2	988.583	0.0484535	53.5449
7	3	1	QLSLLImQV	1	1	1	Q9BS16	M7(Oxidation)	3.81329e+06	0.004	0.06741	2.0728	2	1060.61	-0.961337	76.1475
7	3	1	YPAGNVKEL	1	1	1	Q96MN2		8.58483e+06	0.004	0.06245	2.0688	2	990.525	-0.689965	35.5389
7	3	1	IHSPVVNEL	2	1	1	Q9Y2X3		1.30728e+07	0.004	0.06887	2.06616	2	1007.55	0.412383	44.5913
7	3	1	mmLDDLLQL	6	1	1	Q99832	M1(Oxidation); M2(Oxidation)	9.09238e+07	0.004	0.05988	2.06536	2	1123.54	0.407726	81.721
7	3	1	ALREENEQL	2	1	1	Q8IYR2		8.8163e+06	0.004	0.06793	2.065	2	1101.55	0.0954706	27.6827
7	3	1	SPSSKYVKL	3	1	1	Q9H3F6		1.39909e+07	0.004	0.06395	2.05672	2	1008.57	0.165679	28.0391
7	3	1	SPKSALGSSAL	1	1	1	P16591		0	0.004	0.06199	2.03348	2	1017.56	-0.728221	32.927
7	3	1	APVSPHSTF	1	1	1	O75159		2.94138e+06	0.004	0.07012	2.03147	2	942.468	-0.310179	30.0017
7	3	1	KLAEALPSL	2	1	1	P33076		8751767	0.004	0.06513	2.01593	2	941.566	-0.544441	54.4591
7	3	1	RLLGYVATL	2	1	1	O75534		2.07643e+07	0.004	0.05818	2.00102	2	1005.61	-0.0635207	62.0521
7	3	1	QPREPQVYTL	2	4	4	P01857;P01859;P01860;P01861		5.69462e+07	0.004	0.06994	1.99811	2	1230.65	0.100311	44.7937
7	3	1	FLDLGPPGI	2	1	1	Q9NWF9		2.08654e+06	0.004	0.06174	1.99596	2	928.514	-0.327294	81.8472
7	3	1	AAYLRALSL	1	1	1	O15294		3.59128e+06	0.004	0.0613	1.98339	2	977.578	-0.326371	59.4933
7	3	1	SPADRmLTV	3	1	1	Q9H6E5	M6(Oxidation)	1.17216e+07	0.004	0.07176	1.98162	2	1005.5	-0.37591	32.0764
7	3	1	FLETNVPLL	1	2	2	P35221;P26232		6.25923e+06	0.004	0.05922	1.98144	2	1045.59	-0.048072	81.8894
7	3	1	ALSQDIPEI	1	1	1	Q6P2E9		4.95568e+07	0.004	0.05722	1.9767	2	985.521	0.832374	64.2759
7	3	1	ILLAEVPTm	2	1	1	O15160	M9(Oxidation)	1.0943e+07	0.004	0.06845	1.97549	2	1002.55	0.737949	63.619
7	3	1	RLLSFVVLA	4	1	1	P43308		1.39679e+08	0.004	0.05854	1.96872	2	1017.65	-0.0854167	75.4508
7	3	1	FPDNQRPAL	2	1	1	P43268		8.23228e+06	0.004	0.07036	1.96696	2	1057.54	-0.502593	40.1476
7	3	1	LLSDTKLEL	1	1	1	Q9UG63		7.80438e+06	0.004	0.05705	1.95388	2	1031.6	0.555693	56.8849
7	3	1	YKSPVILL	3	1	1	Q9NVI1		4.33762e+07	0.004	0.06797	1.95298	2	932.582	-0.0340642	59.5422
7	3	1	GLTDKLTQA	1	1	1	P00491		2.19386e+06	0.004	0.06336	1.94205	2	946.52	-0.44923	37.695
7	3	1	NLAEKLIGV	2	1	1	Q86X10		9.53235e+06	0.004	0.06684	1.91371	2	956.577	-0.126621	59.1367
7	3	1	KLILLITQV	3	1	1	Q15061		1.73957e+07	0.004	0.06785	1.90704	2	1040.71	0.205736	72.4795
7	3	1	LPLAHVLEL	1	2	2	O95573;O60488		3.10461e+06	0.004	0.05785	1.90318	2	1004.62	1.27376	71.5009
7	3	1	SLFNKLVEL	1	1	1	Q93073		1.98005e+06	0.004	0.06535	1.89296	2	1062.62	-0.793726	73.0375
7	3	1	TLmAEmHVV	1	1	1	Q12830	M3(Oxidation); M6(Oxidation)	6.76524e+06	0.004	0.06894	1.87218	2	1062.5	0.465121	31.472
7	3	1	FILEHImVV	2	1	1	Q6ZS81	M7(Oxidation)	5.27283e+06	0.004	0.07103	1.86473	2	1116.61	-0.00544868	69.7645
7	3	1	VLLKARLVPA	2	1	1	Q6P995		1.59818e+07	0.004	0.06976	1.86452	2	1079.73	-0.0790038	45.5515
7	3	1	LLIKQVVEV	1	1	1	Q8NDN9		1.14451e+07	0.004	0.06788	1.8559	2	1040.67	-1.19893	58.7584
7	3	1	SILHDVVEV	2	1	1	O75391		9.0034e+07	0.004	0.06692	1.85379	2	1010.55	-0.28905	56.9108
7	3	1	YLEPYLKEV	2	1	1	P14927		3.94575e+06	0.004	0.06225	1.85199	2	1153.61	-0.142309	56.7415
7	3	1	GImKKAYEL	4	5	5	P11831;Q02078;Q02080;Q06413;Q14814	M3(Oxidation)	6.14348e+07	0.004	0.05763	1.85197	2	1068.58	0.120752	28.4197
7	3	1	YLYTDTVDL	2	1	1	Q8NDN9		2.57352e+06	0.004	0.06888	1.83964	2	1102.53	0.68221	68.0005
7	3	1	LPDLQRSKQAL	2	1	1	Q9UL45		6.59024e+07	0.004	0.06163	1.81897	2	1268.73	-0.149841	38.562
7	3	1	VLmEKPDVVV	2	1	1	Q9NY93	M3(Oxidation)	0	0.004	0.06725	1.80027	2	1144.63	0.254526	44.7583
7	3	1	LAEKLPTL	2	1	1	Q14008		7.59228e+06	0.004	0.05812	1.80025	2	884.546	0.370236	50.9318
7	3	1	SPANPAHILSL	1	1	1	Q9H967		2.98962e+06	0.004	0.06314	1.76687	2	1119.62	-0.183264	57.2182
7	3	1	ALADGVTmQVTV	1	1	1	Q9UBF2	M8(Oxidation)	1.73199e+06	0.004	0.06576	1.76434	2	1220.62	1.10165	56.7382
7	3	1	FLmSYLNEV	2	1	1	Q8WUH2	M3(Oxidation)	889585	0.004	0.06745	1.75862	2	1131.54	-0.54488	70.0028
7	3	1	KLLEPVLLL	13	1	1	P62249		1.61558e+09	0.004	0.0707	1.75132	2	1037.7	0.113504	79.2146
7	3	1	GPKQQFSTL	2	1	1	Q2KHR3		7.47154e+06	0.004	0.06061	1.7445	2	1005.54	-0.472414	33.271
7	3	1	ALDPLADKILI	2	1	1	Q9UJA2		2.77222e+06	0.004	0.05911	1.73808	2	1181.71	0.280751	75.1688
7	3	1	RmAVLNEQV	1	1	1	P49321	M2(Oxidation)	2.09814e+06	0.004	0.06605	1.72293	2	1075.56	-0.180639	33.1561
7	3	1	IQDFEmPTV	4	1	1	Q9BSC4	M6(Oxidation)	4664872	0.004	0.06687	1.69943	2	1095.5	-0.0120076	54.6564
7	3	1	SmSADVPLV	3	1	1	P12004	M2(Oxidation)	5.97881e+07	0.004	0.06758	1.65373	2	934.455	0.0635919	51.7513
7	3	1	RLIEETISI	3	1	1	O95249		26246712	0.004	0.07062	1.65286	2	1073.62	0.58106	58.257
7	3	1	ILDEPTNNL	1	1	1	Q8NE71		4.22953e+06	0.004	0.05772	1.64159	2	1028.53	0.133468	51.086
7	3	1	ALDAGAVYTL	2	1	1	O75891		5.43013e+06	0.004	0.06119	1.63664	2	993.525	-0.171432	65.1852
7	3	1	KPRPIIPmL	5	1	1	O94953	M8(Oxidation)	5.26124e+07	0.004	0.0633	1.54226	2	1080.66	-0.478359	45.7997
7	3	1	KmAELVHFL	2	1	1	P43365	M2(Oxidation)	1.98644e+07	0.004	0.05735	1.49619	2	1103.59	-0.213817	49.8222
7	3	1	GLYEGLDWLS	3	3	3	P84077;P18085;P36406		1.77206e+06	0.004	0.06593	1.39396	2	1152.56	0.181636	84.5207
7	3	1	SLAEYIDmI	1	1	1	Q9NQC8	M8(Oxidation)	1.81638e+06	0.004	0.07075	1.18075	2	1070.51	0.69127	76.3997
7	3	1	ALSKEGIVAL	5	1	1	P40227		1.34606e+08	0.005	0.07859	3.16162	2	1000.6	0.209044	49.8178
7	3	1	SLSEKTVLL	3	1	1	P13987		7.90314e+07	0.005	0.07235	3.10235	2	989.588	0.281929	48.3366
7	3	1	NPNmRLSQL	3	1	1	Q96CT7	M4(Oxidation)	4.07043e+07	0.005	0.07653	3.05933	2	1088.55	0.493676	31.2573
7	3	1	SPFLTITSm	1	1	1	P04843	M9(Oxidation)	1.36112e+07	0.005	0.07254	2.9157	2	1012.5	0.2959	63.5442
7	3	1	SLQDEIQRV	2	1	1	Q9UNX4		5.65572e+07	0.005	0.07634	2.88033	2	1087.57	0.341365	47.0133
7	3	1	GILSHINTV	1	1	1	Q02153		1.88696e+07	0.005	0.07747	2.85191	2	953.543	1.27931	49.6298
7	3	1	APRVPVQAL	2	1	1	O75179		1.6419e+08	0.005	0.07625	2.65798	2	950.578	0.00245525	44.2858
7	3	1	QLIDYERQL	1	1	1	O95147		4.43128e+06	0.005	0.07533	2.54648	2	1177.62	0.260066	52.6375
7	3	1	GLVGALmHV	3	1	1	P42768	M7(Oxidation)	4.19892e+06	0.005	0.07403	2.53411	2	912.497	0.237575	51.4952
7	3	1	LLAESLFQL	2	1	1	Q14765		9.6739e+06	0.005	0.07727	2.51761	2	1033.59	0.305678	90.7557
7	3	1	GPNGGIVTSL	2	1	1	Q9HCN4		2.60923e+07	0.005	0.07345	2.475	2	914.494	0.0973151	52.841
7	3	1	SPRVTVAQL	3	3	3	Q8N7N1;P0C5J1;Q96G04		5.35374e+07	0.005	0.07254	2.45474	2	970.568	0.303573	40.8477
7	3	1	FLQEKSPAV	2	1	1	Q14157		1.58673e+07	0.005	0.07288	2.4482	2	1018.56	1.00789	37.7142
7	3	1	FLDEYIFLA	1	2	2	O00571;O15523		2.22797e+06	0.005	0.07346	2.44819	2	1130.58	0.494329	94.7367
7	3	1	NmLPQIFRV	3	1	1	Q9NQ89	M2(Oxidation)	0	0.005	0.0755	2.41817	2	1133.61	0.697928	64.5332
7	3	1	SLLPYLPmL	2	1	1	Q9Y4A5	M8(Oxidation)	1.35931e+07	0.005	0.07906	2.37102	2	1062.59	0.415599	94.302
7	3	1	SPASRSISLL	2	1	1	P32970		6.67111e+06	0.005	0.07282	2.36224	2	1030.59	-2.86445	47.4424
7	3	1	FYQEHPDL	2	1	1	P17844		1.16738e+07	0.005	0.07354	2.32297	2	1048.47	-0.256726	40.2362
7	3	1	FLFNYDYTL	1	1	1	O75165		2.45797e+06	0.005	0.07697	2.32026	2	1195.57	-0.576732	88.9933
7	3	1	YLTHDSPSV	2	1	1	P09234		1.84868e+07	0.005	0.07809	2.31347	2	1018.48	0.034451	31.6392
7	3	1	TTFDKEFLL	2	1	1	O60306		1.14575e+07	0.005	0.07368	2.30887	2	1113.58	-0.0108655	65.3969
7	3	1	SLQEVAmFL	3	1	1	Q9BV73	M7(Oxidation)	9.90005e+06	0.005	0.07722	2.2963	2	1053.53	-0.651782	78.5248
7	3	1	GLIDENPGL	2	1	1	P78527		1.73866e+07	0.005	0.07849	2.2804	2	927.478	-0.179365	60.4085
7	3	1	RLADALQEL	2	1	1	P02545		2.89526e+07	0.005	0.07854	2.26248	2	1028.57	0.348869	56.3828
7	3	1	ALANQKLYSV	1	1	1	Q9NU22		1.83217e+06	0.005	0.07325	2.25977	2	1106.62	-0.607909	42.7329
7	3	1	SPLNSSSAL	3	1	1	Q9BVP2		2.36844e+07	0.005	0.07583	2.25184	2	875.447	-0.249504	40.8444
7	3	1	ILLEAGAFVNV	2	1	1	Q99549		0	0.005	0.07536	2.25092	2	1145.66	0.737508	83.3833
7	3	1	AQYEHDLEV	3	1	1	P62826		5.38514e+07	0.005	0.07287	2.24956	2	1103.5	-0.882694	38.4151
7	3	1	LLPEGPPAI	4	1	1	Q15011		5.12916e+07	0.005	0.07674	2.24542	2	906.53	0.10849	64.2337
7	3	1	GmYETPLFL	3	1	1	P12270	M2(Oxidation)	3.51962e+07	0.005	0.07608	2.22902	2	1086.52	0.645958	77.4457
7	3	1	ALmPVLNQV	3	1	1	Q5RKV6	M3(Oxidation)	212831550	0.005	0.07224	2.17672	2	1000.55	0.825883	57.0076
7	3	1	KPAPPFNVTV	2	1	1	Q9HBE5		1.49754e+07	0.005	0.07906	2.15681	2	1069.6	0.742982	52.1228
7	3	1	RTLDFDPLL	1	1	1	Q53H80		1.12174e+07	0.005	0.07313	2.13926	2	1089.59	0.204213	69.3389
7	3	1	LLVPTSGIYFV	5	1	1	P01374		849503	0.005	0.07434	2.12659	2	1208.69	1.39007	91.3245
7	3	1	ILVGLLHmV	3	1	1	Q53FV1	M8(Oxidation)	7.8668e+06	0.005	0.07261	2.12117	2	1010.61	-0.20023	64.9043
7	3	1	GLIDVHVHL	2	1	1	P27708		9.55025e+06	0.005	0.07188	2.12109	2	1002.57	0.218958	58.0119
7	3	1	FLDPRPLTV	4	1	1	Q16678		8.67746e+07	0.005	0.0757	2.10067	2	1057.6	0.289726	58.7471
7	3	1	RImEAIENV	1	1	1	Q9H0K6	M3(Oxidation)	1.42717e+07	0.005	0.07619	2.09481	2	1090.56	0.236378	37.7521
7	3	1	KLLEVQILEV	3	1	1	Q8IWJ2		6.42165e+06	0.005	0.07598	2.07818	2	1183.73	1.40196	73.5899
7	3	1	AYFPYFITY	1	1	1	Q9BVK8		432386	0.005	0.07387	2.04644	2	1184.57	0.454816	91.3693
7	3	1	KmFESFIESV	1	1	1	P13861	M2(Oxidation)	1.23564e+07	0.005	0.07573	2.03591	2	1232.59	-0.0801399	60.4903
7	3	1	LVmAPRTVL	5	10	10	P01889;P30460;P30462;Q95365;P30475;P30480;P30486;Q29836;Q31612;Q31610	M3(Oxidation)	61465602	0.005	0.07594	2.02835	2	1015.6	-0.316153	45.4487
7	3	1	SLSKITTTV	1	1	1	Q13795		1.47741e+06	0.005	0.07523	1.9811	2	949.556	-0.350051	37.551
7	3	1	FVHDLVLYL	1	2	2	Q00610;P53675		2.74512e+07	0.005	0.07859	1.96574	2	1118.62	0.279055	77.1014
7	3	1	VLLDHLSLA	1	1	1	P29459		6.82489e+06	0.005	0.07521	1.96039	2	980.578	0.011164	62.8109
7	3	1	YLDASLITV	2	1	1	Q14562		4.88728e+06	0.005	0.07576	1.95748	2	994.546	0.192682	75.0803
7	3	1	ImYLIVETV	1	1	1	Q5VSL9	M2(Oxidation)	2.61839e+06	0.005	0.07816	1.89986	2	1096.6	1.97316	76.0064
7	3	1	YRmPVmEY	1	1	1	O43166	M3(Oxidation); M6(Oxidation)	1.00838e+06	0.005	0.07952	1.88787	2	1120.48	-0.390345	30.5376
7	3	1	KLVNILVQL	1	1	1	Q9NR09		4.87339e+06	0.005	0.07591	1.8827	2	1039.69	-1.54151	72.5248
7	3	1	GLYEAIADHYm	1	1	1	Q8IVL5	M11(Oxidation)	0	0.005	0.07699	1.88034	2	1298.57	-0.763692	57.2576
7	3	1	RLLEIDPYL	2	1	1	Q04446		4.70074e+06	0.005	0.07719	1.87338	2	1131.64	-0.615905	70.7324
7	3	1	YPmDLGGRNFL	2	1	1	Q9BUN8	M3(Oxidation)	0	0.005	0.07626	1.86655	2	1298.62	0.997249	57.3914
7	3	1	RLLETVIDV	3	1	1	P57678		2.36687e+07	0.005	0.07247	1.8523	2	1057.63	-0.0677281	63.652
7	3	1	VNVEINVAPGKD	1	1	1	P35527		1.71262e+06	0.005	0.07661	1.84312	2	1254.67	-0.12954	45.0562
7	3	1	RSSVPGVRLLQ	1	1	1	P08670		2.72735e+06	0.005	0.07232	1.82868	3	1211.72	-0.615867	42.9001
7	3	1	RPYPSPGAVL	2	1	1	O60828		2.03954e+07	0.005	0.07299	1.81415	2	1056.58	0.312965	46.6635
7	3	1	SLEELLHYV	1	1	1	Q96G75		976440	0.005	0.07693	1.77302	2	1102.58	-0.999	78.5428
7	3	1	YQFSKNFSL	1	1	1	O75306		2.55949e+06	0.005	0.07722	1.7676	2	1133.56	1.45142	57.6482
7	3	1	mLSQDAPTV	2	1	1	O60934	M1(Oxidation)	1.13885e+07	0.005	0.07728	1.74961	2	977.461	0.048865	38.7303
7	3	1	ILNPEVVTV	2	1	1	Q9UK61		1.03327e+07	0.005	0.075	1.73523	2	983.577	0.0984229	63.9358
7	3	1	SPESLRSKV	1	3	3	P11940;Q9H361;Q13310		5.08923e+06	0.005	0.07959	1.68812	2	1002.56	0.149315	21.1481
7	3	1	YLLQEIYGI	2	2	2	O60291;Q96PX1		667457	0.005	0.07562	1.68596	2	1111.6	0.685743	86.4195
7	3	1	SPmmPRITSVF	1	1	1	Q6AHZ1	M3(Oxidation); M4(Oxidation)	3.90728e+06	0.005	0.07194	1.6758	2	1297.63	0.279122	53.7811
7	3	1	LPRLTPPVL	3	1	1	P50990		184389144	0.005	0.07852	1.67285	2	1005.65	0.277719	65.5704
7	3	1	SPQLGRAV	1	1	1	Q8N2A8		3.3086e+07	0.005	0.07514	1.61661	2	827.473	-0.350712	25.8412
7	3	1	RPDSPAHVL	4	1	1	Q05923		2.95e+07	0.005	0.07441	1.61301	2	991.532	0.0289659	26.8371
7	3	1	LPRSINTDTL	2	1	1	Q8NHV4		9.52926e+06	0.005	0.07955	1.60719	2	1129.62	-0.169988	44.922
7	3	1	RLYHEADKTYm	1	1	1	O75663	M11(Oxidation)	1.16891e+06	0.005	0.07775	1.43556	3	1442.67	0.378448	20.5549
7	3	1	FmFGQKLNV	2	1	1	P14866	M2(Oxidation)	4.17326e+06	0.005	0.07942	1.31572	2	1099.56	0.385958	55.7562
7	3	1	KAmDDTFYL	2	1	1	Q14249	M3(Oxidation)	2.20746e+07	0.005	0.07546	1.28324	2	1119.5	0.215262	48.714
7	3	1	RVmPSSFFL	1	1	1	O75663	M3(Oxidation)	1.34179e+07	0.005	0.07396	1.19357	2	1099.56	-0.169128	61.2506
7	3	1	SLAEVNTQL	1	1	1	Q9BV73		7.73015e+06	0.006	0.08612	3.11972	2	974.515	0.0268061	51.815
7	3	1	TLTNVIHNL	2	1	1	Q53FV1		1.92621e+07	0.006	0.08262	3.11355	2	1024.58	0.177293	53.6141
7	3	1	LTAPPEALLmV	4	1	1	Q9BVI4	M10(Oxidation)	4.29326e+06	0.006	0.08509	3.01054	2	1170.64	0.0189615	77.5934
7	3	1	SPSSVTGNAL	3	1	1	Q9NYB0		1.40583e+08	0.006	0.08623	2.89621	2	932.468	-0.546108	35.8058
7	3	1	KLYPQLPAEI	2	1	1	Q9HCE0		3.09246e+06	0.006	0.07987	2.77423	2	1171.67	0.508496	62.0178
7	3	1	SIAEVVHQL	2	1	1	O14976		6.11639e+06	0.006	0.085	2.76704	2	995.552	-0.0731085	52.8869
7	3	1	ALASVImGL	2	2	2	P30153;P30154	M7(Oxidation)	6.28962e+07	0.006	0.08091	2.76583	2	890.501	-0.539099	70.6949
7	3	1	KPQTKLLIL	3	3	3	Q99081;P15884;P15923		5.02509e+07	0.006	0.08221	2.74874	2	1053.7	0.0771553	46.421
7	3	1	AIAPIIAAV	3	1	1	Q9BQ52		2.9528e+07	0.006	0.08707	2.72776	2	838.54	-0.219376	71.9358
7	3	1	AILGPTFTL	2	1	1	P04035		4.40379e+06	0.006	0.08486	2.65764	2	932.545	-0.368772	81.4883
7	3	1	ALLQEIVNI	3	1	1	Q92600		1.06372e+07	0.006	0.08356	2.58815	2	1012.6	0.0958909	84.2525
7	3	1	ALSDHHIYL	4	1	1	P04075		6.45566e+07	0.006	0.08724	2.5528	2	1068.55	0.226148	40.9687
7	3	1	KPATSYVRTTI	1	1	1	P46779		4.75961e+06	0.006	0.08095	2.53454	3	1236.69	-0.0950818	33.64
7	3	1	RPQPQTLQL	2	1	1	O00399		1.21094e+07	0.006	0.0836	2.52189	2	1080.62	0.0695584	40.5921
7	3	1	FLLPIKTVGV	1	1	1	P49915		9.08759e+06	0.006	0.08401	2.51434	2	1086.69	0.547829	73.5312
7	3	1	ILDDSPKEI	1	1	1	Q9NRD0		4.55233e+06	0.006	0.08478	2.50772	2	1029.55	-0.00879301	40.4706
7	3	1	NLFNKYPAL	2	1	1	P13797		2.45876e+07	0.006	0.08676	2.50161	2	1079.59	0.890864	59.6509
7	3	1	FKTAVVLVY	1	1	1	Q13009		1.42792e+07	0.006	0.08076	2.44033	2	1039.62	0.252769	60.1824
7	3	1	ALLDSFITI	2	1	1	Q96C57		3.3354e+06	0.006	0.08282	2.43374	2	992.566	-0.235412	93.9653
7	3	1	GVmESVIAL	2	1	1	Q9H3U1	M3(Oxidation)	1.40547e+07	0.006	0.08362	2.4197	2	934.491	-0.146313	61.8622
7	3	1	SPTIGKQL	2	1	1	P42285		1.32334e+07	0.006	0.08602	2.41584	2	843.493	-0.681469	28.9374
7	3	1	GLLGNVVNI	2	1	1	Q92611		7.63215e+06	0.006	0.08088	2.41546	2	898.535	-0.338713	76.713
7	3	1	ALLQRLEAL	2	1	1	Q9P0R6		6.23475e+06	0.006	0.07991	2.38908	2	1026.63	-0.11741	65.29
7	3	1	SLQEGSYLL	1	1	1	Q659A1		6.51413e+06	0.006	0.08649	2.38825	2	1009.52	0.46964	62.6177
7	3	1	FLmEEVHmI	1	1	1	O15440	M3(Oxidation); M8(Oxidation)	4.30057e+06	0.006	0.08134	2.35918	2	1180.54	1.03913	49.0287
7	3	1	GVRPPAPSL	6	1	1	Q92673		5.38824e+08	0.006	0.07984	2.34106	2	893.52	-0.624844	39.7927
7	3	1	YLmNLNImTV	2	1	1	Q13769	M3(Oxidation); M8(Oxidation)	2.93257e+06	0.006	0.08529	2.34083	2	1243.61	0.0703363	66.6704
7	3	1	SIIQRLLEV	1	1	1	P36873		1.26685e+07	0.006	0.08184	2.33685	2	1070.66	0.718318	76.2573
7	3	1	RPAANPIQF	3	1	1	P23921		190433273	0.006	0.08372	2.31992	2	1013.55	0.0401299	43.7057
7	3	1	LPRGGLTSI	3	1	1	A2RUS2		3.84421e+07	0.006	0.08612	2.30763	2	913.546	-0.105027	43.6807
7	3	1	FASHVSPEV	2	1	1	Q9NP61		8.27955e+07	0.006	0.08257	2.30746	2	972.478	-0.311834	35.6651
7	3	1	APDSQRLKL	2	1	1	Q9UQE7		1.0729e+07	0.006	0.08257	2.28155	2	1027.59	0.00373477	28.109
7	3	1	APSLKQFSL	1	1	1	Q9UGJ1		7.13682e+06	0.006	0.08527	2.25625	2	990.562	-0.333411	55.7721
7	3	1	AIDPHLLLSV	1	1	1	Q29RF7		1.07712e+07	0.006	0.08153	2.21214	2	1077.63	0.31693	72.6241
7	3	1	VLFNKLTYL	2	1	1	Q5R372		4.51159e+06	0.006	0.08327	2.19917	2	1110.66	-0.0936859	67.9674
7	3	1	RVPPPPQSV	5	1	1	P29353		31708968	0.006	0.08678	2.19533	2	976.558	0.302651	28.9215
7	3	1	RmLPHAPGV	4	2	2	Q13547;Q92769	M2(Oxidation)	1.67177e+08	0.006	0.08497	2.18431	2	993.53	0.417437	29.7836
7	3	1	RmLDSVEKL	5	1	1	P55160	M2(Oxidation)	5.40082e+07	0.006	0.08136	2.16911	2	1106.59	0.187769	31.488
7	3	1	SPHPAATAL	2	1	1	Q643R3		3.34138e+07	0.006	0.08616	2.1683	2	864.457	-0.054688	25.1643
7	3	1	KImDATNILV	2	1	1	P40763	M3(Oxidation)	1.42404e+07	0.006	0.08212	2.15985	2	1133.62	0.148661	49.8506
7	3	1	YLAHFIEGL	1	1	1	Q9C0E2		4.9517e+06	0.006	0.08092	2.1598	2	1062.56	0.158125	66.8404
7	3	1	NRLPLVVSF	2	1	1	Q9UHA4		3.42065e+06	0.006	0.08048	2.15193	2	1044.62	-0.513934	68.2059
7	3	1	QPSPARAPAEL	2	1	1	Q13794		8.30079e+07	0.006	0.08129	2.14215	2	1136.61	-0.0252861	34.963
7	3	1	LLNSEVHmL	1	1	1	O15514	M8(Oxidation)	6.82645e+06	0.006	0.08109	2.14163	2	1071.55	-0.128601	43.067
7	3	1	GLmDTVKKV	1	1	1	Q9Y692	M3(Oxidation)	7.34003e+06	0.006	0.08156	2.12895	2	1006.56	0.325006	27.6564
7	3	1	TLAQRVKEV	2	1	1	Q9Y679		7.44703e+06	0.006	0.08693	2.12461	2	1043.62	0.423639	27.6531
7	3	1	VLQQFDFNV	1	1	1	Q9NUQ6		884536	0.006	0.0871	2.11988	2	1109.56	-0.405486	74.2302
7	3	1	IIDQHTFEV	1	1	1	Q16531		7.09546e+06	0.006	0.08669	2.1134	2	1101.56	0.887813	50.7438
7	3	1	FIDEYVETV	2	1	1	Q6ZUJ8		3.09351e+06	0.006	0.08541	2.089	2	1114.53	-0.219289	66.1507
7	3	1	YLPELLQTV	2	1	1	O14682		1.76932e+07	0.006	0.08525	2.07854	2	1075.6	0.245438	79.9158
7	3	1	YPNERFELL	2	1	1	O94888		4.42666e+06	0.006	0.08076	2.04577	2	1180.6	0.135367	60.186
7	3	1	mLNEHDFEV	2	1	1	P38398	M1(Oxidation)	3.39303e+07	0.006	0.0833	1.99665	2	1149.49	0.150109	46.6591
7	3	1	FALEPIDITV	1	1	1	O60216		174774	0.006	0.08153	1.99184	2	1117.61	-1.04753	88.9544
7	3	1	SLSEKQYFL	1	1	1	Q8TCY9		1.15787e+07	0.006	0.08493	1.98358	2	1114.58	-0.112071	51.6452
7	3	1	KPVAPSNVL	1	1	1	Q9NVU0		1.56039e+07	0.006	0.08352	1.97417	2	924.551	-0.0261424	36.0419
7	3	1	RLSEVQASL	2	1	1	Q9NXW2		16434181	0.006	0.07966	1.94088	2	1002.56	0.514592	39.1295
7	3	1	VLITTLITA	1	1	1	Q9HCE1		2.02606e+06	0.006	0.0801	1.93954	2	944.603	-0.0567472	78.2814
7	3	1	LDKKVEKV	3	2	2	Q58FF7;P08238		1.31124e+07	0.006	0.08662	1.93796	2	958.593	-0.534465	21.5208
7	3	1	WPKDVGIVAL	1	1	1	Q01581		1.271e+07	0.006	0.08514	1.89075	2	1097.64	0.335709	69.1397
7	3	1	VLLPLRVTL	1	1	1	Q53EU6		2.01892e+07	0.006	0.08444	1.89023	2	1023.69	-0.337044	75.7882
7	3	1	TLVDNTINL	1	1	1	Q7Z333		3.93357e+06	0.006	0.08075	1.88415	2	1002.55	-0.693498	64.5479
7	3	1	ALANQIPTV	2	1	1	P43246		1.22238e+07	0.006	0.08674	1.8708	2	926.53	-0.302487	56.3941
7	3	1	YLTQVDILL	3	1	1	Q8NCD3		1.1283e+07	0.006	0.08623	1.84964	2	1077.62	0.335057	84.6458
7	3	1	SRGDFVVEY	4	1	1	Q9NQR1		1.81821e+08	0.006	0.08266	1.81771	2	1071.51	-0.384378	46.3734
7	3	1	TLFDYDVGL	2	1	1	Q96PU4		1.59971e+06	0.006	0.08446	1.79555	2	1042.51	0.0111003	82.3937
7	3	1	KLYEAVPQL	2	1	1	O00311		3.80251e+07	0.006	0.08607	1.78205	2	1060.6	0.0434322	53.6322
7	3	1	TLLGHEFVL	4	1	1	P30260		5.87283e+07	0.006	0.08108	1.77778	2	1028.58	0.366679	67.7012
7	3	1	YLIEPDVEL	1	1	1	Q8IUR7		2.02851e+07	0.006	0.08171	1.76379	2	1090.57	0.0997277	77.5694
7	3	1	GLDSGFHSV	2	1	1	O75427		4.68658e+06	0.006	0.08072	1.72852	2	918.431	-0.31498	38.8924
7	3	1	YLYPDITRL	1	1	1	P31641		1.27719e+07	0.006	0.08195	1.70238	2	1153.63	0.916243	66.5951
7	3	1	GLKNGVPAV	2	1	1	P53621		8.5786e+07	0.006	0.08563	1.64173	2	854.509	-0.040125	34.9892
7	3	1	SPNSAHAVSL	1	1	1	O14511		7.22712e+06	0.006	0.08362	1.56902	2	982.496	0.574937	27.8325
7	3	1	FLSFmNTEL	4	1	1	P31949	M5(Oxidation)	5.06543e+06	0.006	0.08672	1.51529	2	1117.52	0.226339	74.3626
7	3	1	YLIKYIAIV	1	1	1	O00472		3.00773e+06	0.006	0.08452	1.45907	2	1095.68	1.94026	73.4721
7	3	1	SLSESFFmV	1	1	1	Q8WYL5	M8(Oxidation)	2.69595e+06	0.006	0.08453	1.4558	2	1062.48	-1.17483	75.8816
7	3	1	SLNDQGYLL	1	1	1	Q9UJA3		5.34887e+06	0.006	0.08345	1.4429	2	1022.52	-0.203437	62.6048
7	3	1	RImSETYmL	3	1	1	Q9Y6J0	M3(Oxidation); M8(Oxidation)	2.34994e+06	0.006	0.08093	1.28064	2	1175.54	0.0556341	39.361
7	3	1	NPASKVIAL	1	2	2	Q00610;P53675		3.59873e+07	0.007	0.09364	3.33031	2	912.551	-0.294023	43.2554
7	3	1	ALLGGLVNV	3	1	1	Q8N4S7		3.78654e+07	0.007	0.08994	3.21008	2	855.53	-0.413452	78.1733
7	3	1	LPALRSIGL	2	3	3	P19793;P28702;P48443		8.20585e+06	0.007	0.09287	2.94644	2	939.598	-0.337484	63.1317
7	3	1	VPRQPTVTSV	3	1	1	Q96HC4		1.90127e+07	0.007	0.08766	2.87622	2	1083.61	-2.32973	34.5725
7	3	1	GLSQVAVTV	1	1	1	Q96II8		2.04388e+07	0.007	0.08803	2.8385	2	873.504	-0.251312	54.8821
7	3	1	TVYGGVmYI	1	1	1	Q9P2N7	M7(Oxidation)	1.78733e+07	0.007	0.09327	2.78919	2	1018.49	-0.104791	59.8199
7	3	1	ALLQQVHSA	2	1	1	Q86XN7		1.02454e+07	0.007	0.08797	2.77289	2	966.537	-0.0751213	34.2753
7	3	1	GLFQGKTPL	4	1	1	Q9ULW0		9.04474e+07	0.007	0.09266	2.75558	2	960.552	0.229004	51.5081
7	3	1	SPGVGKTSL	3	1	1	Q9NU22		1.88528e+07	0.007	0.09336	2.72159	2	845.473	-0.272696	25.7431
7	3	1	VLSNVEVTL	2	1	1	Q14204		1.49239e+07	0.007	0.09188	2.62879	2	973.557	0.0871582	63.3954
7	3	1	RLLPQVDSV	2	1	1	Q9C0B9		9.33263e+06	0.007	0.08779	2.61405	2	1026.59	0.13311	51.8216
7	3	1	VPRPPQTSL	3	1	1	O95785		3.98649e+07	0.007	0.09039	2.59883	2	994.568	0.234879	37.6394
7	3	1	LPmGALPQGPm	1	1	1	P04233	M3(Oxidation); M11(Oxidation)	1.09279e+07	0.007	0.09534	2.55581	2	1143.55	-0.109163	49.339
7	3	1	SQTFVNPHV	2	1	1	Q8IV63		1.0643e+07	0.007	0.09306	2.53351	2	1028.52	-0.319588	38.4413
7	3	1	FPRAPSTSDSV	2	1	1	P23193		6.85881e+06	0.007	0.09241	2.51877	2	1163.57	0.698357	38.2523
7	3	1	SIAAVLPKV	3	1	1	Q96SA4		1.32294e+07	0.007	0.09112	2.50324	2	897.577	-0.273643	56.6089
7	3	1	APSPRPLSL	5	1	1	Q6NUT3		8.18126e+07	0.007	0.09629	2.48274	2	937.547	0.353368	42.3058
7	3	1	SmTDVLTmL	3	1	1	Q5T5P2	M2(Oxidation); M8(Oxidation)	9.40055e+06	0.007	0.09647	2.45944	2	1042.48	-0.381518	60.7722
7	3	1	NmYGKVVTV	2	1	1	O00267	M2(Oxidation)	36107970	0.007	0.09127	2.42	2	1026.53	-1.09957	35.6536
7	3	1	TLFGmITAV	2	2	2	Q9UHI7;Q9UGH3	M5(Oxidation)	4.0735e+06	0.007	0.09367	2.38371	2	968.512	-0.0554875	74.8761
7	3	1	TPAEVRQVL	3	1	1	Q9H9E3		817794914	0.007	0.08813	2.35345	2	1012.58	0.280196	39.0062
7	3	1	KmmLIVNmV	2	1	1	Q49A26	M2(Oxidation); M3(Oxidation); M8(Oxidation)	1.48811e+07	0.007	0.09522	2.34308	2	1126.57	-0.346523	41.1585
7	3	1	ALYGQPLLL	3	1	1	Q13107		4.2859e+07	0.007	0.09485	2.30705	2	987.587	0.00770296	78.8507
7	3	1	RPAPAAPLL	4	1	1	Q96PM9		4.30816e+07	0.007	0.08826	2.30231	2	905.557	-0.293943	43.3719
7	3	1	GPASRVSQL	2	1	1	Q9H7N4		2.1306e+07	0.007	0.08804	2.28302	2	914.506	0.164568	28.1006
7	3	1	LPRNIGNAGm	2	1	1	Q12912	M10(Oxidation)	1.90375e+06	0.007	0.09319	2.27665	2	1058.54	0.556752	27.3739
7	3	1	LLASINSTV	2	1	1	Q16531		4.94407e+06	0.007	0.09132	2.26146	2	917.53	0.131627	55.5407
7	3	1	ALSDLEITL	2	1	1	Q96AC1		2.34483e+07	0.007	0.09125	2.22423	2	974.541	0.138196	79.0746
7	3	1	RPAQVGDSF	2	1	1	Q9NTJ4		1.58604e+06	0.007	0.0909	2.21189	2	976.484	-0.49341	28.5329
7	3	1	KLTGILQEV	2	1	1	O43896		4.7512e+06	0.007	0.0955	2.20882	2	1000.6	0.280036	56.0679
7	3	1	NQFPGFKEV	5	2	2	P08579;P09012		1.32952e+08	0.007	0.09023	2.20271	2	1065.54	0.575863	49.6788
7	3	1	KLHYVVTEV	1	1	1	Q9Y4A5		8717014	0.007	0.09672	2.19936	2	1087.61	0.243159	38.604
7	3	1	SPDSLKNSL	1	1	1	O15327		0	0.007	0.09521	2.196	2	960.499	-0.264501	32.2624
7	3	1	VPREPPVSL	3	1	1	Q8TEQ8		2.00682e+07	0.007	0.09623	2.19389	2	993.573	-0.132718	45.1119
7	3	1	GLDPSTPAQV	1	1	1	Q14693		4.6085e+06	0.007	0.09404	2.15512	2	984.5	-0.0822218	45.1185
7	3	1	KTLEGEFSV	2	2	2	P25490;O15391		4.16688e+07	0.007	0.0877	2.1531	2	1009.52	0.32891	46.3175
7	3	1	VLLDYHLNYL	1	1	1	Q06787		3.22974e+06	0.007	0.09676	2.12331	2	1262.68	1.01017	73.7043
7	3	1	RLYQGINQL	3	1	1	P43246		2.58482e+07	0.007	0.08909	2.10406	2	1104.62	0.519137	46.6442
7	3	1	IImDDEFQL	1	1	1	Q9Y2Y0	M3(Oxidation)	8.30106e+06	0.007	0.08822	2.10355	2	1139.53	0.438992	68.2257
7	3	1	ALSELIILT	1	1	1	Q16850		5.88211e+06	0.007	0.09658	2.10267	2	972.598	0.0221197	82.5274
7	3	1	VLLESEQFL	6	1	1	P37108		3.40699e+07	0.007	0.09098	2.07817	2	1077.58	0.215335	75.472
7	3	1	SLGEEQFSV	1	1	1	Q56NI9		3129997	0.007	0.09574	2.06446	2	995.467	-0.854489	56.0778
7	3	1	GLQEGTHEL	1	1	1	O76094		2.06884e+07	0.007	0.08802	2.01364	2	983.479	0.128539	29.2005
7	3	1	ALDNDNYNL	1	1	1	P35573		1.00642e+07	0.007	0.09424	2.00979	2	1051.47	0.166034	47.9753
7	3	1	RIPAYFVTV	1	1	1	P26640		9.27708e+06	0.007	0.09563	1.93905	2	1065.61	0.799214	62.4766
7	3	1	GLTPHLTmV	1	1	1	O00329	M8(Oxidation)	5.43023e+07	0.007	0.09094	1.93642	2	984.518	-0.277628	45.2299
7	3	1	TVLEQVLPI	1	1	1	P25685		4.00231e+06	0.007	0.08803	1.91063	2	1011.61	-0.0744001	81.6365
7	3	1	YImGYISKV	1	1	1	O00160	M3(Oxidation)	2.0652e+06	0.007	0.09224	1.87052	2	1089.56	-0.614665	45.7476
7	3	1	ILmDERTFL	1	1	1	Q70CQ2	M3(Oxidation)	3.57143e+06	0.007	0.0957	1.85267	2	1153.59	-0.128022	54.5519
7	3	1	GPESRTISL	3	1	1	Q5THK1		5.29161e+06	0.007	0.08809	1.81239	2	959.516	0.118152	36.6985
7	3	1	RLIESLFTI	3	1	1	Q12789		2.63824e+07	0.007	0.09701	1.80089	2	1091.65	0.066315	77.4391
7	3	1	ILIHQQIEL	2	2	2	O15162;Q9NRY7		6.30944e+06	0.007	0.09546	1.79252	2	1106.66	-0.288762	57.3493
7	3	1	KLmDHIYAV	3	1	1	Q9UP83	M3(Oxidation)	8.70138e+06	0.007	0.08746	1.7806	2	1105.57	-0.104787	37.0506
7	3	1	APIQGNREEL	2	1	1	Q13435		1.23869e+07	0.007	0.09484	1.65601	2	1126.58	-0.469538	29.343
7	3	1	RPPPPNSVI	1	1	1	Q14186		7.32022e+07	0.007	0.0914	1.64103	2	976.557	-0.134851	32.2919
7	3	1	ILNPYNLFL	3	1	1	Q9UGL1		2.05734e+06	0.007	0.09043	1.6271	2	1106.62	-0.269462	94.8809
7	3	1	APLGGRQGF	2	1	1	O43716		8.12762e+06	0.007	0.08886	1.60933	2	902.484	-0.101727	31.9796
7	3	1	YPRLGGFVm	2	1	1	Q92797	M9(Oxidation)	1.03319e+07	0.007	0.08768	1.58125	2	1055.53	0.146965	53.5812
7	3	1	SPGQRSISL	3	1	1	P00519		1.82954e+07	0.007	0.0895	1.50654	2	944.516	-0.100115	32.4491
7	3	1	SILERSENV	1	1	1	Q5VWN6		1.94158e+06	0.007	0.09017	1.50197	2	1046.55	-1.22019	35.6012
7	3	1	FPmEIRQYL	1	1	1	P42224	M3(Oxidation)	8.34817e+06	0.007	0.09019	1.47086	2	1212.61	0.399038	60.8607
7	3	1	RLLEGYEIYV	1	1	1	Q14676		5.35365e+06	0.007	0.09178	1.42374	2	1254.67	0.0955879	67.6963
7	3	1	TVGDKYmTV	2	1	1	Q02153	M7(Oxidation)	1.79321e+07	0.007	0.09354	1.34834	2	1029.49	0.303974	26.8769
7	3	1	LPKDQGITL	1	1	1	O95273		1.2395e+07	0.007	0.08779	1.33506	2	984.572	0.0254214	44.4242
7	3	1	HLLERVDQV	2	1	1	Q8N4C6		6.85329e+06	0.007	0.09638	1.31468	2	1108.61	0.0254488	38.8957
7	3	1	RLQETEGmVAV	1	1	1	Q9UGU5	M8(Oxidation)	4.23973e+06	0.007	0.0953	1.11877	2	1248.63	-0.231215	35.2945
7	3	1	ALTPVVVTL	2	1	1	P11802		2.55242e+07	0.008	0.09768	2.93072	2	912.576	-0.0972201	75.2998
7	3	1	SPRPPLGSSL	3	1	1	Q8NHM5		4.6848e+07	0.008	0.1036	2.69343	2	1010.56	-0.117287	40.5842
7	3	1	AmFGKLmTI	3	1	1	Q29RF7	M2(Oxidation); M7(Oxidation)	6.77755e+07	0.008	0.09946	2.67156	2	1043.53	0.0628221	47.2293
7	3	1	APFLRNVEL	4	1	1	A5YKK6		1.40054e+08	0.008	0.09903	2.62654	2	1058.6	0.509932	59.6751
7	3	1	APIQGSRNL	1	1	1	Q16665		1.79657e+07	0.008	0.1023	2.62188	2	955.532	-0.289321	24.5798
7	3	1	SLFPGQVVI	3	1	1	Q14181		1.82449e+07	0.008	0.1013	2.57822	2	959.556	-0.204817	79.7669
7	3	1	LPSQKTASL	3	1	1	Q14684		1.30202e+07	0.008	0.1043	2.52876	2	944.54	-1.26698	29.3102
7	3	1	LLDVVHPAA	2	1	1	Q99832		8.46216e+06	0.008	0.09831	2.50293	2	934.535	-0.456287	46.3833
7	3	1	RLPDDDPTAV	4	1	1	Q9UBF2		1.13106e+08	0.008	0.09751	2.49744	2	1098.54	0.341406	36.7507
7	3	1	ALPEDLVEV	8	2	2	P13796;P13797		7.07914e+07	0.008	0.1029	2.45308	2	984.525	-0.219937	70.461
7	3	1	KLDVGNAEV	1	1	1	P51572		2.86689e+07	0.008	0.1025	2.44819	2	944.504	-0.822036	35.6946
7	3	1	LLPDYYLVTV	3	1	1	Q7KZF4		8.64769e+06	0.008	0.1042	2.4153	2	1195.66	-0.0979372	85.9995
7	3	1	RLIEEENmL	1	1	1	Q9UGJ1	M8(Oxidation)	2.23811e+06	0.008	0.09903	2.39876	2	1162.58	0.106554	41.457
7	3	1	KLVKEVIAV	2	1	1	P38117		2.19877e+07	0.008	0.104	2.35938	2	998.661	0.401719	40.9312
7	3	1	AVRLGAQAL	1	1	1	P32322		4.17747e+06	0.008	0.1028	2.3443	2	898.546	-1.36822	40.2166
7	3	1	LLASEVPQL	3	1	1	Q6PJG6		1.5663e+07	0.008	0.103	2.31842	2	969.562	0.314484	66.8471
7	3	1	KLIDRTESL	2	1	1	P33241		4.90777e+07	0.008	0.1036	2.3039	2	1074.62	0.00255353	33.7866
7	3	1	VLmLQEPLL	2	1	1	P04843	M3(Oxidation)	1.31036e+07	0.008	0.0984	2.27699	2	1071.61	-1.29251	77.6611
7	3	1	SLFPHNPQFI	1	1	1	Q9H9Y2		1.2639e+07	0.008	0.1018	2.21252	2	1199.62	1.2927	65.8751
7	3	1	SPTTSVSSL	1	1	1	O95343		1.43718e+07	0.008	0.09997	2.20263	2	878.446	-0.209009	38.4018
7	3	1	IPRSFmmEV	2	1	1	Q7Z6E9	M6(Oxidation); M7(Oxidation)	0	0.008	0.1042	2.17585	2	1141.54	0.562914	41.3357
7	3	1	SLLSQQPFL	2	2	2	Q86YW9;Q93074		7.88046e+06	0.008	0.1029	2.17499	2	1032.57	-0.261625	76.1244
7	3	1	NPRSVTLLI	3	1	1	P40227		3.68739e+08	0.008	0.105	2.16077	2	1012.62	0.216902	55.1582
7	3	1	KLAAAISEV	2	1	1	P20810		1.66645e+07	0.008	0.09972	2.15738	2	901.535	-0.783961	41.4173
7	3	1	SPRIPPSQF	2	1	1	Q15596		6.27365e+06	0.008	0.1037	2.15284	2	1028.55	-1.17276	41.5259
7	3	1	KLFGETTLV	1	1	1	P50748		1.2519e+07	0.008	0.1021	2.14656	2	1007.58	-0.449107	56.787
7	3	1	RPAPLSAEL	4	1	1	P53602		4.62686e+07	0.008	0.1045	2.14427	2	953.542	0.938288	41.9962
7	3	1	KVIDYVPGI	2	1	1	Q7Z3E1		1.33776e+07	0.008	0.1003	2.13727	2	1003.58	0.386516	58.6914
7	3	1	VPmFRNVSL	4	1	1	O14980	M3(Oxidation)	4.34566e+07	0.008	0.103	2.13711	2	1078.57	-0.431914	52.5454
7	3	1	FLDPRPLTVV	2	1	1	Q16678		4.10273e+06	0.008	0.09999	2.12877	2	1156.67	0.212498	65.4344
7	3	1	RVmELFFTV	2	1	1	Q9C0E2	M3(Oxidation)	2.69638e+07	0.008	0.103	2.11888	2	1157.6	0.0503549	68.6518
7	3	1	IPKPLNPAL	1	1	1	P62952		1.66679e+07	0.008	0.1041	2.08588	2	962.603	-0.318259	48.3549
7	3	1	AmFLGELSL	2	1	1	P20248	M2(Oxidation)	3.01078e+06	0.008	0.09732	2.08267	2	996.507	-0.101046	79.811
7	3	1	APTPIQALTL	2	1	1	Q9GZR7		1.02852e+07	0.008	0.1029	2.0371	2	1024.6	-0.441358	73.7943
7	3	1	YTSPVNPAV	3	1	1	P61165		2.52133e+07	0.008	0.09756	2.01789	2	947.483	-0.233751	46.3439
7	3	1	ILSESLHSL	1	1	1	O43156		9.68569e+06	0.008	0.1002	2.0158	2	998.552	0.512099	49.0059
7	3	1	KPKTTNIEL	2	1	1	Q15291		1.95075e+07	0.008	0.1013	2.00293	2	1043.61	-0.0351002	25.5777
7	3	1	LLYGGDLHSA	1	1	1	Q7Z478		3.3823e+06	0.008	0.09751	1.98899	2	1045.53	-0.723196	43.1393
7	3	1	IPRSITVLV	3	1	1	P33993		1.42139e+08	0.008	0.1033	1.97541	2	997.641	0.0593685	59.0731
7	3	1	FmVDKAIYL	1	1	1	Q8TC92	M2(Oxidation)	8.62363e+06	0.008	0.105	1.93719	2	1115.58	-0.421822	61.1162
7	3	1	FLLEPGNLEV	3	1	1	Q6ZNJ1		6.18655e+06	0.008	0.1005	1.90285	2	1130.61	-0.181241	83.2026
7	3	1	KLFPDTPLAL	1	1	1	Q12906		3.84291e+06	0.008	0.09904	1.8871	2	1114.65	-0.0439022	74.668
7	3	1	VPQPHPQTL	1	1	1	O14776		7.51985e+06	0.008	0.1011	1.8359	2	1016.55	-0.516308	33.0971
7	3	1	SPLRSSSAL	2	1	1	P59923		2.73765e+07	0.008	0.105	1.81607	2	917.505	-0.0641069	27.9789
7	3	1	RPSVGVQSL	1	2	2	Q96AQ1;Q96LY2		9.29006e+06	0.008	0.1034	1.81356	2	942.536	-0.540938	37.1381
7	3	1	QPDQTRIVAL	4	1	1	P22087		1.53921e+08	0.008	0.104	1.80485	2	1140.64	0.0467546	45.1596
7	3	1	RPVPPPPSL	3	1	1	P13051		2.35838e+07	0.008	0.09714	1.76539	2	959.567	-0.532782	40.6873
7	3	1	KLLDRETIS	1	1	1	Q14517		4.90777e+07	0.008	0.1029	1.73902	2	1074.61	-0.451824	34.3669
7	3	1	YYTEFPTVL	1	1	1	O14929		7.15285e+06	0.008	0.104	1.73238	2	1132.56	0.177221	78.5292
7	3	1	KPYGGSGPL	1	1	1	O75362		5.68631e+06	0.008	0.1037	1.7278	2	875.462	-0.390319	26.6603
7	3	1	YLLDDGTLVV	1	1	1	O75794		4.94659e+06	0.008	0.09774	1.71817	2	1107.59	-0.287284	79.6112
7	3	1	IPQPSGKVL	2	1	1	Q12968		1.35242e+07	0.008	0.09779	1.67949	2	938.567	-0.377539	38.8311
7	3	1	YPRSLFPSL	1	1	1	Q9NZJ4		2.00143e+07	0.008	0.1041	1.67053	2	1079.59	0.325509	66.203
7	3	1	ImLKGDNITL	1	1	1	P62304	M2(Oxidation)	6.48047e+06	0.008	0.1045	1.64102	2	1133.62	0.364024	55.0003
7	3	1	SPSNTRYLFL	2	1	1	P48454		6.96072e+06	0.008	0.1012	1.63343	2	1197.63	0.804561	58.4251
7	3	1	KIFQEmLYI	1	1	1	Q01082	M6(Oxidation)	1.75503e+06	0.008	0.09995	1.51517	2	1200.63	0.196747	63.4363
7	3	1	RPQPVLPLL	1	1	1	Q9ULC5		3.24478e+06	0.008	0.1027	1.51333	2	1032.66	0.176738	64.2828
7	3	1	VPNAGRGLVRL	1	1	1	P27695		4.26192e+07	0.008	0.09876	1.48311	2	1151.7	0.0277527	40.8341
7	3	1	KPVYPGQTL	4	1	1	P51659		6.07113e+07	0.009	0.1148	2.93879	2	1002.56	-0.0150494	36.4625
7	3	1	FLLEKPFSV	1	1	1	O60678		1.52264e+07	0.009	0.1081	2.87535	2	1079.61	0.416788	68.969
7	3	1	SPRTPVSPVKF	2	1	1	P23443		1.00414e+07	0.009	0.1068	2.84778	3	1214.69	-0.149231	41.123
7	3	1	SLAEVLQQL	3	1	1	Q6NUM9		1.13266e+07	0.009	0.1093	2.7674	2	1000.57	0.415087	81.6528
7	3	1	ALATLIHQV	4	1	1	Q9UBW8		1.28215e+08	0.009	0.1056	2.7506	2	965.578	-0.0143717	52.559
7	3	1	mPSPVSPKL	4	1	1	Q9UHB7	M1(Oxidation)	9.49215e+06	0.009	0.1144	2.75003	2	971.523	0.159191	36.8914
7	3	1	NRPGTVSSL	2	1	1	P35659		6.32503e+07	0.009	0.114	2.62967	2	930.5	-0.14035	24.6844
7	3	1	FVDEFLTYL	3	1	1	P16885		3.15284e+06	0.009	0.1124	2.57393	2	1146.57	-0.290055	94.7924
7	3	1	SPIQKPQGL	2	1	1	P51531		1.23039e+07	0.009	0.1153	2.55007	2	967.557	-0.541686	34.8167
7	3	1	NVRIATTAL	6	1	1	Q13571		2.95154e+08	0.009	0.1135	2.53728	2	958.568	0.116354	42.6537
7	3	1	APKPQGPAF	2	1	1	Q99704		5.97843e+06	0.009	0.1153	2.50831	2	912.494	0.324264	30.4497
7	3	1	LPRETVAGAL	1	1	1	O95400		8.62761e+06	0.009	0.1065	2.48313	2	1026.59	-1.42244	43.524
7	3	1	GPLFRNSQL	2	1	1	Q86YD1		5.98466e+07	0.009	0.1106	2.47183	2	1031.56	-0.375634	45.3375
7	3	1	GLIDHQTYL	2	1	1	Q15149		4.17423e+07	0.009	0.1112	2.45873	2	1059.55	0.769943	52.0536
7	3	1	VmIAGKVAVV	2	1	1	P23526	M2(Oxidation)	9.91438e+06	0.009	0.1078	2.45693	2	1002.6	-0.13688	45.7736
7	3	1	SLLDLETLSL	2	1	1	Q2NL68		1.98855e+06	0.009	0.1094	2.44685	2	1103.62	-0.15495	95.3984
7	3	1	ALLTVVSQV	3	1	1	Q9Y5S1		1.22517e+07	0.009	0.111	2.44535	2	929.566	-0.672031	68.3984
7	3	1	VPKNYVTVm	1	1	1	P16333	M9(Oxidation)	4.72631e+06	0.009	0.1085	2.40686	2	1066.56	-0.189561	32.9075
7	3	1	FLEKLLPPV	5	1	1	O95372		6.92722e+07	0.009	0.11	2.40467	2	1055.65	0.0669851	73.27
7	3	1	GLSTEGIYRV	1	1	1	Q9NRY4		1.39177e+07	0.009	0.1101	2.4006	2	1094.58	0.280366	47.9686
7	3	1	SLNIGDVQL	1	1	1	P11912		2.32795e+06	0.009	0.1083	2.39842	2	958.52	-0.507282	71.6614
7	3	1	GPPGTGKTAL	1	1	1	Q9Y265		5.83809e+06	0.009	0.1074	2.39516	2	898.499	-0.403266	24.019
7	3	1	SPRLSSSL	1	1	1	O14974		1.04101e+07	0.009	0.1133	2.36651	2	846.468	-0.12904	30.443
7	3	1	SYPYFVIQY	2	1	1	Q7Z3E1		3.83652e+06	0.009	0.114	2.366	2	1179.57	0.291626	80.999
7	3	1	SILEHQIQV	3	1	1	P33991		1.71078e+08	0.009	0.1096	2.35991	2	1066.59	0.102849	49.7801
7	3	1	VVDAVVTQV	2	1	1	P62487		1.57936e+07	0.009	0.1076	2.35655	2	929.53	-0.537455	50.7697
7	3	1	SPLPVGQNSL	1	1	1	Q6IQ32		6.30935e+06	0.009	0.1071	2.31902	2	1011.55	-0.178708	54.8562
7	3	1	HPRSPNVLSV	2	1	1	Q16665		1.54769e+07	0.009	0.1076	2.30852	2	1105.61	0.0582698	33.4247
7	3	1	YLDRFLAGV	1	1	1	P30279		5.65197e+06	0.009	0.1058	2.30524	2	1053.57	-0.115669	64.584
7	3	1	GPRPITQSEL	3	1	1	Q96S82		7.03506e+07	0.009	0.1097	2.29615	2	1097.6	0.460355	35.6695
7	3	1	ALLSAAFLL	3	1	1	Q9Y320		5.39722e+06	0.009	0.1052	2.26932	2	918.566	-0.228479	94.5451
7	3	1	SPRFPAQYL	2	1	1	Q15477		3.39951e+07	0.009	0.106	2.26588	2	1078.57	-0.000498056	53.7937
7	3	1	GVRPVSGDL	2	1	1	Q9Y2U8		7.62124e+06	0.009	0.1066	2.25685	2	899.494	-0.279052	31.4949
7	3	1	ALDQEIIEV	1	1	1	P0CW22		7.88818e+06	0.009	0.1087	2.22572	2	1029.55	0.228341	66.5231
7	3	1	LLTIHQIvH	7	1	1	Q6ZNA1	V8(Label:13C(5)15N(1))	70384970	0.009	0.1112	2.21882	2	1079.66	0.807829	76.1837
7	3	1	KQLDDLKVEL	2	1	1	P42766		3.82621e+06	0.009	0.1137	2.15758	2	1200.68	-0.485035	49.4045
7	3	1	FVLPVATQI	2	1	1	Q99622		2.97913e+06	0.009	0.1078	2.13392	2	987.588	0.121182	80.4382
7	3	1	AmIYGLIVGV	2	1	1	Q96T83	M2(Oxidation)	1.65109e+06	0.009	0.1141	2.13007	2	1051.58	-0.760599	82.3188
7	3	1	mLFGTYmKV	2	1	1	O43683	M1(Oxidation); M7(Oxidation)	3.65511e+06	0.009	0.1066	2.12789	2	1121.54	0.556339	47.9819
7	3	1	TPIQGTSEL	3	1	1	Q13761		6.18721e+07	0.009	0.1153	2.11874	2	945.489	-0.0372349	42.556
7	3	1	SPAFSTRVL	4	1	1	Q7KZF4		6.54645e+07	0.009	0.1112	2.11019	2	977.542	0.238671	46.6214
7	3	1	KIYEKTFTL	1	1	1	Q8N184		5.56466e+06	0.009	0.1056	2.07731	2	1142.65	0.690155	43.2372
7	3	1	SmSGPLIGV	1	1	1	Q14146	M2(Oxidation)	21801674	0.009	0.1144	2.0589	2	876.45	0.331337	53.1061
7	3	1	SLFAAISGmIL	2	1	1	P11836	M9(Oxidation)	1.56413e+06	0.009	0.1124	2.05038	2	1138.62	1.49836	92.7207
7	3	1	KmLGLTVSL	2	1	1	Q9Y3E5	M2(Oxidation)	5.49497e+06	0.009	0.1081	2.04564	2	977.57	-0.0433853	56.1643
7	3	1	ILYDIPDIRL	1	1	1	O95363		1.66292e+06	0.009	0.1146	2.0382	2	1230.71	0.47547	78.98
7	3	1	RLFSSIVTV	2	1	1	Q9NX74		9.239e+07	0.009	0.1141	2.00847	2	1021.6	0.0110025	62.97
7	3	1	NPISTVTEL	3	1	1	P50991		6.06195e+07	0.009	0.1081	1.98637	2	973.52	0.225954	59.5555
7	3	1	ITAPPSRVL	4	1	1	O00767		1.25365e+08	0.009	0.1089	1.97635	2	953.578	-0.0250394	40.8789
7	3	1	FmYYGTIEL	2	1	1	Q96M94	M2(Oxidation)	1.52582e+06	0.009	0.106	1.97106	2	1152.53	-1.02485	76.1675
7	3	1	LmAEmGVHSV	2	1	1	Q9NWZ5	M2(Oxidation); M5(Oxidation)	1.13889e+07	0.009	0.1051	1.96794	2	1105.5	-0.0694591	28.7873
7	3	1	YmVHIQVTL	2	1	1	P32970	M2(Oxidation)	8.04377e+06	0.009	0.1115	1.96457	2	1119.59	-0.00784162	60.5956
7	3	1	VLmQDSRLYL	2	1	1	P06493	M3(Oxidation)	5.16662e+06	0.009	0.1063	1.95942	2	1253.66	0.0359651	51.6907
7	3	1	GPLPPHLAL	6	1	1	Q08211		0	0.009	0.1126	1.93861	2	914.546	0.0259157	57.6415
7	3	1	ALFGTILEL	4	1	1	P30679		3.11839e+07	0.009	0.1127	1.93286	2	976.571	-0.0764294	95.843
7	3	1	TLAEKIQTI	1	1	1	P25445		0	0.009	0.109	1.93036	2	1016.6	-0.18099	45.2593
7	3	1	LLIPFTIFm	2	1	1	P51685	M9(Oxidation)	1.1581e+06	0.009	0.1099	1.90839	2	1110.63	-0.282595	106.26
7	3	1	GLLSIFTKV	2	1	1	Q6YHU6		4.47896e+06	0.009	0.1138	1.88542	2	977.603	-0.0904537	77.8722
7	3	1	RLDEAFDFV	1	1	1	Q05923		9.08018e+06	0.009	0.1078	1.88017	2	1111.54	0.00577211	67.0681
7	3	1	SLVDTVYAL	1	1	1	Q15052		1.51932e+06	0.009	0.1109	1.86679	2	980.529	-0.775022	75.9111
7	3	1	LPKPTEPPm	5	1	1	Q96T17	M9(Oxidation)	7.3425e+06	0.009	0.1081	1.85987	2	1025.53	-1.58579	31.9535
7	3	1	APRPDRLVNRL	4	1	1	O75534		1.00446e+08	0.009	0.1078	1.83679	3	1306.77	-0.399668	35.9832
7	3	1	APEEHPVLL	1	3	3	P60709;P63261;A5A3E0		2.3054e+07	0.009	0.1081	1.82812	2	1004.54	0.682282	43.4799
7	3	1	ILLSGIYNV	1	1	1	Q6ZVD8		3656732	0.009	0.1075	1.80691	2	991.582	-0.214255	76.4554
7	3	1	APREALAQTVL	2	1	1	Q99829		1.36399e+07	0.009	0.1096	1.79538	2	1168.67	0.0987451	47.2101
7	3	1	PQELMQlEGYTV	2	1	1	Q86UW7	L7(Label:13C(6)15N(1))	2.56884e+07	0.009	0.1155	1.76801	3	1414.7	-2.34083	62.339
7	3	1	FLLVGDLmAV	1	1	1	Q9NZJ7	M8(Oxidation)	241710	0.009	0.1115	1.75341	2	1093.6	0.0866639	87.5656
7	3	1	APQSFRAEL	1	1	1	O00400		5.54834e+06	0.009	0.1091	1.73456	2	1018.53	-0.8463	41.0706
7	3	1	LLSAEPVPA	1	1	1	P40259		5.28045e+07	0.009	0.1066	1.70953	2	896.509	-0.107873	50.3871
7	3	1	AmmAKAEYL	2	1	1	Q15008	M2(Oxidation); M3(Oxidation)	3593091	0.009	0.1149	1.68976	2	1059.49	0.154528	26.9415
7	3	1	ILQTLNVYL	1	1	1	Q9BY78		1.25883e+06	0.009	0.1081	1.6098	2	1076.63	-0.788037	79.3805
7	3	1	ALLEDEERVVRL	1	1	1	A0FGR8		3.21502e+06	0.009	0.11	1.51094	3	1441.8	1.07754	57.1854
7	3	1	FmTTNVPNV	2	1	1	P35611	M2(Oxidation)	1.79555e+07	0.009	0.1103	1.50873	2	1038.49	0.561671	49.9399
7	3	1	KPVNPSPLSQL	1	1	1	O14734		2.20474e+06	0.009	0.115	1.44086	2	1179.67	0.0119289	48.3953
7	3	1	SLFPAELAL	1	1	1	Q8WWH5		5.98994e+06	0.01	0.1212	2.79803	2	960.54	0.228519	87.946
7	3	1	SPmYGQAGL	4	1	1	Q9Y261	M3(Oxidation)	1.61118e+07	0.01	0.1215	2.67493	2	939.424	-0.224155	39.1749
7	3	1	VYPGLAVFF	5	2	2	P56557;O95807		4.83835e+06	0.01	0.1156	2.6725	2	1012.55	-0.112427	93.1959
7	3	1	LLDVPTAAV	5	1	1	P13284		1.30645e+08	0.01	0.1162	2.54501	2	898.524	-0.407167	65.1706
7	3	1	SVFAGVVGV	1	1	1	Q02108		3.27433e+06	0.01	0.1217	2.52185	2	834.472	-0.583746	68.6311
7	3	1	APSIQTPSL	2	1	1	Q2TAL8		8.84056e+06	0.01	0.1157	2.51091	2	913.499	-0.347576	55.3882
7	3	1	AmLAVLHTV	3	1	1	Q9BSB4	M2(Oxidation)	1.3866e+07	0.01	0.1222	2.45007	2	970.539	-0.395087	47.7945
7	3	1	GLLDPGmLVNI	3	1	1	P49116	M7(Oxidation)	6.18215e+06	0.01	0.1171	2.39682	2	1157.62	-0.179407	87.562
7	3	1	YPRTGGTL	3	1	1	Q8TEH3		3.34138e+07	0.01	0.1201	2.38864	2	864.457	-0.113725	25.4627
7	3	1	IPKSAVGEL	1	2	2	P05107;P26010		2.06143e+07	0.01	0.1196	2.37763	2	913.535	-0.439602	38.1496
7	3	1	SLVQRVETI	2	1	1	Q9H8V3		5.39989e+06	0.01	0.1205	2.36156	2	1044.61	0.188365	49.0619
7	3	1	GPAGPILSL	2	1	1	Q9BYG3		7.14956e+06	0.01	0.1209	2.35168	2	824.488	-0.176968	67.8768
7	3	1	AAPPPSVTV	2	1	1	Q9H0E3		8.2183e+06	0.01	0.1171	2.34244	2	838.467	-0.261068	40.8706
7	3	1	TIPDFIFANV	2	1	1	P61073		1.05384e+07	0.01	0.117	2.33951	2	1136.6	0.527418	92.1367
7	3	1	ALYPGQLVQL	2	1	1	Q9BRR9		4.40725e+06	0.01	0.1179	2.33731	2	1101.63	0.651529	77.6713
7	3	1	TLLDGKLVLL	3	1	1	Q86YV0		5.25128e+06	0.01	0.1203	2.33616	2	1084.7	0.335896	78.8345
7	3	1	FLFLDRTYV	1	2	2	Q13619;Q13620		3.39169e+06	0.01	0.1175	2.30478	2	1173.63	0.195515	74.6943
7	3	1	GLDALKVTV	1	1	1	P52789		1.95642e+06	0.01	0.1199	2.29631	2	915.551	0.400704	56.0155
7	3	1	mVLPLLIFV	1	1	1	Q9NPA0	M1(Oxidation)	1.23351e+07	0.01	0.1211	2.29445	2	1060.65	0.520991	106.618
7	3	1	TPSDGRPEL	1	1	1	Q15642		1.20587e+07	0.01	0.1176	2.28543	2	971.479	0.0570066	26.8407
7	3	1	VLLGHIFYV	3	1	1	Q9Y6X3		1.3744e+07	0.01	0.117	2.26831	2	1060.62	0.166812	74.7712
7	3	1	IPYTGPFNLL	2	1	1	Q9UKF6		4.48323e+06	0.01	0.1185	2.26797	2	1134.62	-0.304196	88.9851
7	3	1	mLIGEIFEL	7	2	2	Q7Z3C6;Q9H3E2	M1(Oxidation)	2.36807e+07	0.01	0.1225	2.23516	2	1080.56	-0.00324454	91.8601
7	3	1	AQFEHTILL	1	1	1	P50579		5.86079e+07	0.01	0.1184	2.2131	2	1071.58	0.39804	57.7717
7	3	1	APRQPGLmA	2	2	2	Q9Y6H1;Q5T1J5	M8(Oxidation)	5.19921e+07	0.01	0.1174	2.18433	2	956.498	0.0651484	23.9306
7	3	1	LTIEDGIFEV	3	2	2	P54652;P11142		1.40853e+07	0.01	0.1163	2.17924	2	1135.59	0.207122	84.4
7	3	1	SPLKGLSL	1	1	1	P31350		8.27037e+06	0.01	0.1212	2.16217	2	814.503	-0.122618	49.8914
7	3	1	APAPSTVHF	1	1	1	Q13118		9.27398e+06	0.01	0.1182	2.12915	2	926.473	-0.341528	38.5521
7	3	1	APRLGISL	3	1	1	Q7Z7A3		6.37416e+07	0.01	0.1203	2.1283	2	826.514	-0.427754	52.4535
7	3	1	DIQTLILQV	2	1	1	Q9BR77		6.85026e+06	0.01	0.1164	2.11607	2	1042.61	-0.727317	83.3078
7	3	1	LLAPRPVAV	1	1	1	P49918		1.20778e+07	0.01	0.1196	2.11197	2	935.603	-0.690846	48.025
7	3	1	GLFAPQFYV	3	1	1	P12757		4.54736e+06	0.01	0.1176	2.10138	2	1041.54	-0.213692	85.8379
7	3	1	SPTLRQLDL	2	1	1	P59045		5.02438e+06	0.01	0.1208	2.02482	2	1042.59	-0.0214592	52.2703
7	3	1	YmmPVNSEV	1	1	1	Q9BZD4	M2(Oxidation); M3(Oxidation)	1.63901e+07	0.01	0.1165	1.99653	2	1101.46	0.436716	36.7179
7	3	1	VLDEGSASV	1	1	1	Q05923		2.09499e+06	0.01	0.1225	1.96224	2	876.431	-0.343066	35.7943
7	3	1	RLQEEVHLL	1	1	1	Q674X7		2.87493e+07	0.01	0.1167	1.93206	2	1136.64	-0.44875	45.5707
7	3	1	SLPQNFANV	1	1	1	Q8WUT9		851481	0.01	0.1184	1.89823	2	989.506	0.557382	56.7187
7	3	1	SPDPHKGLVLL	1	1	1	P57737		5.83675e+06	0.01	0.1207	1.87925	2	1175.68	0.0434007	48.3676
7	3	1	FSIPEGALVAV	3	1	1	P33527		3.21199e+06	0.01	0.1183	1.87535	2	1102.61	0.290511	82.6196
7	3	1	SPNPDREAIL	1	1	1	Q7Z4L5		4.87136e+06	0.01	0.1158	1.85913	2	1111.57	0.324998	37.7894
7	3	1	TVmGKIFAV	4	1	1	Q9P2G9	M3(Oxidation)	15801487	0.01	0.118	1.85728	2	981.544	-0.0168044	47.161
7	3	1	HLAIKLEQV	2	1	1	Q9Y4B6		1.43325e+07	0.01	0.1205	1.82133	2	1050.63	0.35954	44.3163
7	3	1	ALGFYPAEITL	2	58	58	P30443;P04439;P13746;P30447;P05534;P16188;P30455;P01889;P30460;P30461;P30462;P30464;P30466;P03989;P30685;P18463;Q95365;P30475;Q04826;P30479;P30480;P30481;P30483;P30484;P30485;P30486;P30487;P30488;P18464;P30490;P30491;P30492;P30493;P30495;P18465;P10319;Q29940;Q29836;Q31612;P30498;Q31610;Q29718;P30499;P04222;P30504;Q9TNN7;Q29963;P10321;P30505;P30508;P30510;Q07000;Q29960;Q95604;Q29865;P13747;P30511;P01893		1.79369e+06	0.01	0.1213	1.81164	2	1194.64	0.101536	89.6718
7	3	1	YLQPKLLGI	2	1	1	Q13535		8.06755e+06	0.01	0.1186	1.80794	2	1044.64	-0.390861	64.4955
7	3	1	APSPTALKL	1	1	1	Q52LR7		2.52488e+06	0.01	0.1201	1.78364	2	897.54	-0.871142	44.7321
7	3	1	YLDGHLITTV	2	1	1	O95544		8.58279e+06	0.01	0.1185	1.77991	2	1131.6	0.267432	58.0154
7	3	1	APRAVFPSI	1	10	10	P62736;P60709;P68032;P63261;P63267;P68133;Q6S8J3;A5A3E0;P0CG38;P0CG39		9.97372e+07	0.01	0.1205	1.76964	2	957.552	0.129613	53.4356
7	3	1	GLmQEKIYI	1	1	1	P26358	M3(Oxidation)	1.18737e+07	0.01	0.116	1.76305	2	1110.59	0.390146	48.99
7	3	1	SAGSLRPSQSL	1	1	1	Q8IV53		6.7648e+06	0.01	0.122	1.72556	2	1102.59	0.193588	26.0524
7	3	1	VLFPLPTPL	1	1	1	Q92918		314942	0.01	0.1193	1.52581	2	996.613	0.0816142	94.506
7	3	1	ALRDGEVFQV	1	1	1	Q96JN8		5.06665e+06	0.01	0.1178	1.51987	2	1133.6	0.329229	51.4885
7	3	1	KPSTKALVL	2	1	1	O60671		1.08219e+07	0.01	0.1166	1.50488	2	956.614	-0.193605	30.0964
7	3	1	FPAAPAPKm	1	1	1	A0AV96	M9(Oxidation)	4.9389e+06	0.01	0.1158	1.46377	2	945.486	-0.00170431	33.107
7	3	1	KVADTILFL	2	1	1	Q2NL82		1.10971e+07	0.01	0.1199	1.37699	2	1019.61	-0.696046	70.7029
7	3	1	YmGEEKLIASV	2	1	1	Q13868	M2(Oxidation)	2.43852e+06	0.01	0.1219	1.37414	2	1255.62	0.406927	49.9694
7	3	1	ILLDNEFHV	1	1	1	O43353		1.91675e+06	0.01	0.1206	1.30635	2	1099.57	-3.09629	65.1395
7	3	1	RLFDEPQLA	1	2	2	Q9H0C5;Q9BX70		6.05703e+07	0.01	0.1214	1.08693	2	1088.57	0.441778	53.8204
7	3	1	SLAADIPRL	1	1	1	Q8N0X4		1.75857e+07	0.011	0.1238	2.91936	2	955.557	-0.17571	59.2447
7	3	1	AIKNVNTAL	1	1	1	Q13564		0	0.011	0.1239	2.66079	2	943.558	1.19106	32.5275
7	3	1	FmATIAEGL	3	1	1	Q49A26	M2(Oxidation)	16175709	0.011	0.131	2.60053	2	968.476	-0.178387	62.2271
7	3	1	SLTGHISTV	2	1	1	O43660		3.77907e+07	0.011	0.128	2.57955	2	914.494	-0.0810409	35.7697
7	3	1	SLAEGRLYL	1	1	1	Q7Z3E5		16499389	0.011	0.1307	2.55335	2	1021.57	0.680986	52.9292
7	3	1	AIRNAmGSL	3	1	1	P55036	M6(Oxidation)	6.4351e+06	0.011	0.1247	2.54278	2	948.493	0.0267385	23.1937
7	3	1	ALFQHITAL	2	1	1	Q9P055		2.7226e+07	0.011	0.1268	2.46828	2	1013.58	0.287396	62.4687
7	3	1	YYNTITNF	1	1	1	Q14527		9.01626e+06	0.011	0.1253	2.46718	2	1035.48	0.359181	59.1582
7	3	1	FLINTNSEL	1	4	4	P27815;Q07343;Q08493;Q08499		7.99216e+06	0.011	0.1234	2.40555	2	1050.55	-0.197024	67.3583
7	3	1	RLLDSEIKI	2	1	1	P17980		3.74371e+07	0.011	0.1232	2.3945	2	1086.65	0.889207	50.8642
7	3	1	NRGQFFTVY	1	1	1	Q9Y2G9		5.21034e+06	0.011	0.1233	2.38604	2	1131.56	0.388887	53.6502
7	3	1	SmmPDELLTSL	3	1	1	Q9UKL3	M2(Oxidation); M3(Oxidation)	1.43093e+06	0.011	0.1299	2.35546	2	1268.57	-0.147149	71.6842
7	3	1	KTLERSYLL	1	1	1	P23921		6.37912e+06	0.011	0.1297	2.35055	2	1122.65	-0.100096	38.5654
7	3	1	SPYLPRGDPVL	2	1	1	P49754		6.33505e+06	0.011	0.1309	2.31506	2	1213.66	0.434516	54.9311
7	3	1	SLATSLPRL	2	1	1	O43156		4.64756e+06	0.011	0.1258	2.31049	2	957.572	-0.637181	57.0484
7	3	1	RPSPPVQSV	2	1	1	Q5VV67		2.60753e+07	0.011	0.1315	2.29643	2	966.537	-0.148616	28.9825
7	3	1	HPRAYFmQL	1	1	1	Q9Y2Y1	M7(Oxidation)	1.06554e+07	0.011	0.1286	2.26843	2	1178.58	0.618007	38.1404
7	3	1	GSFGSNFVSA	2	1	1	P17844		3.52101e+06	0.011	0.13	2.26413	2	972.442	0.193406	54.1157
7	3	1	TPSSSRLEL	2	1	1	Q9C0C7		1.88915e+07	0.011	0.1244	2.25026	2	989.525	-0.93494	35.8694
7	3	1	KKSDPVVSY	2	1	1	P13639		3.31007e+06	0.011	0.1313	2.24938	2	1022.55	-0.275878	20.7996
7	3	1	KISDFGLATV	1	1	1	O14757		3.42075e+06	0.011	0.1247	2.22543	2	1050.58	0.478203	58.2739
7	3	1	RLSPVSPAL	2	1	1	O60294		1.80027e+07	0.011	0.1232	2.2051	2	939.562	-0.323611	45.9286
7	3	1	NIVEKLREV	2	1	1	Q9C035		1.3885e+07	0.011	0.1294	2.19783	2	1099.65	0.202879	43.9964
7	3	1	APRGPGAEL	2	1	1	Q96FS4		4.12001e+07	0.011	0.1298	2.18026	2	867.468	-0.259477	26.0344
7	3	1	KINEAIVAV	2	1	1	Q9Y224		5.56787e+07	0.011	0.1309	2.17626	2	956.577	-0.126621	44.7403
7	3	1	VmmEEFVQL	2	1	1	O60287	M2(Oxidation); M3(Oxidation)	1.79897e+07	0.011	0.1318	2.17305	2	1157.52	0.206437	62.8073
7	3	1	GTIGLIHAV	2	1	1	P09936		1.21934e+07	0.011	0.1269	2.16293	2	880.525	-0.333242	50.5347
7	3	1	ALSPHNILL	1	1	1	Q8TEA7		1.91593e+07	0.011	0.1248	2.14286	2	977.578	0.29798	55.403
7	3	1	VPVPHTTAL	2	1	1	P15291		7.62104e+06	0.011	0.1268	2.10765	2	934.534	-1.49056	41.064
7	3	1	RPISASVL	2	1	1	P48201		2.81994e+07	0.011	0.1299	2.08098	2	842.509	-0.39105	38.2738
7	3	1	VPKAPGFAQm	1	1	1	P50990	M10(Oxidation)	2.86061e+06	0.011	0.1302	2.07618	2	1061.54	-0.391041	36.3242
7	3	1	ILYQGKLFV	1	1	1	Q96HH9		2.0167e+06	0.011	0.123	2.06852	2	1080.64	-0.716722	62.0963
7	3	1	KmmDVTVTI	2	3	3	Q15155;Q5JPE7;P69849	M2(Oxidation); M3(Oxidation)	1.13412e+08	0.011	0.1228	2.05434	2	1069.53	0.495592	39.2837
7	3	1	FLDPGGPmmKL	3	1	1	Q9NXE4	M8(Oxidation); M9(Oxidation)	9.34442e+06	0.011	0.1276	2.05392	2	1237.6	-0.396679	48.4581
7	3	1	RPKVPDQSV	1	1	1	Q8NCT1		2.18589e+06	0.011	0.1254	2.03667	2	1025.57	-0.32896	21.4882
7	3	1	IILENTIYL	1	1	1	Q96RQ3		2.88804e+06	0.011	0.129	2.02234	2	1091.63	-0.47491	80.5512
7	3	1	SPSLSGLKL	1	1	1	P49643		1.43259e+06	0.011	0.1275	2.0029	2	901.535	-0.772868	53.2375
7	3	1	RYLTVAAVF	2	3	3	P04350;P68371;P07437		5.67933e+07	0.011	0.1295	1.98137	2	1039.59	0.0213142	63.5917
7	3	1	NYPAFmmEm	2	1	1	Q86TG7	M6(Oxidation); M7(Oxidation); M9(Oxidation)	5.83623e+06	0.011	0.1266	1.98033	2	1181.43	0.270734	44.9548
7	3	1	GLYQGFNVSV	1	2	2	P12235;P05141		8.27273e+06	0.011	0.1235	1.97325	2	1083.55	-1.73482	70.5786
7	3	1	RLFEVPHEL	3	1	1	Q9Y3M8		2.37453e+07	0.011	0.1317	1.94238	2	1139.62	-0.254736	54.3843
7	3	1	RPRRTDLTVL	3	1	1	P19388		0	0.011	0.1304	1.91315	3	1226.73	-0.164801	31.2229
7	3	1	APYQFLTAF	2	1	1	Q13535		9.31417e+06	0.011	0.1284	1.8964	2	1057.54	-0.0145441	83.9402
7	3	1	ALIGDFLIGA	1	1	1	Q9BSJ2		1.54204e+06	0.011	0.1285	1.88843	2	989.566	-0.528138	90.1215
7	3	1	YVLPVVSYI	1	1	1	Q8IXH7		3.08388e+06	0.011	0.1256	1.86115	2	1052.6	0.0260607	88.2132
7	3	1	AVQGGRDVL	2	1	1	Q96EP0		1.62662e+07	0.011	0.1308	1.82423	2	914.506	0.554079	25.398
7	3	1	KISELTTEV	1	1	1	Q96LB3		2.33504e+06	0.011	0.1272	1.79231	2	1019.56	-0.382776	40.9525
7	3	1	PEELIVEAEV	1	1	1	Q8TDB4		1.44396e+06	0.011	0.1248	1.74476	2	1127.58	-0.807374	65.2408
7	3	1	APHLVGPHL	1	2	2	Q96GK7;Q6P2I3		2.32448e+07	0.011	0.129	1.73971	2	940.536	-0.116799	38.2917
7	3	1	RTIEYLEEV	1	1	1	P40939		6.75464e+06	0.011	0.1234	1.73273	2	1151.59	-0.24276	51.7298
7	3	1	RLQDELVTL	2	1	1	Q9UPN3		34338337	0.011	0.1253	1.71555	2	1086.62	0.114865	57.3786
7	3	1	AmASLGALALL	1	1	1	P51571	M2(Oxidation)	0	0.011	0.1239	1.70613	2	1046.59	1.71319	84.0597
7	3	1	VPRSSSmVL	3	1	1	Q9H992	M7(Oxidation)	8.46112e+07	0.011	0.1321	1.69035	2	991.524	0.194943	27.6943
7	3	1	YLFREPATI	1	1	1	O00217		4.81408e+06	0.011	0.13	1.65762	2	1109.6	-0.738258	57.0121
7	3	1	SIIEYLPTL	2	1	1	Q96QE3		5.41987e+06	0.011	0.1301	1.55723	2	1048.59	0.0530193	88.9732
7	3	1	NPEINKAVL	3	1	1	O43402		8.2666e+06	0.011	0.1266	1.52079	2	997.568	0.442609	39.0804
7	3	1	SLFPGKLEV	1	1	1	Q13045		2.28627e+07	0.011	0.1317	1.48012	2	989.567	-0.14796	62.7211
7	3	1	APTLRAQL	1	1	1	A8MPS7		4.80976e+06	0.011	0.1318	1.42678	2	869.52	-0.209425	38.5034
7	3	1	KmFDLNGDGEV	1	1	1	Q9BPX6	M2(Oxidation)	2.24427e+06	0.011	0.1232	1.23453	2	1240.55	-1.13649	43.6648
7	3	1	AVQDFLHEI	1	1	1	Q13535		3.25317e+06	0.011	0.1278	0.932349	2	1071.55	0.173058	65.5917
7	3	1	AVANIVNSV	1	1	1	Q9BRQ8		4.08427e+07	0.012	0.1369	3.28008	2	886.499	0.153353	51.3308
7	3	1	TLLVVVPKL	3	1	1	P21283		4.7016e+06	0.012	0.1333	2.80078	2	981.671	-0.154303	71.7071
7	3	1	RLLDEEISRV	1	1	1	Q96PU8		4.68036e+06	0.012	0.1361	2.80038	3	1229.68	-0.109172	46.3015
7	3	1	APSLKNAAF	2	1	1	P24539		0	0.012	0.1341	2.68273	2	918.505	0.121791	39.4169
7	3	1	FLIEGTISRA	2	1	1	Q9NVR7		6.69348e+06	0.012	0.1348	2.64353	2	1106.62	0.918344	54.0204
7	3	1	SPKPPTSmF	5	1	1	Q99081	M8(Oxidation)	2.11074e+07	0.012	0.1332	2.51751	2	1007.49	0.22704	32.549
7	3	1	FLDGNELTL	3	1	1	O00299		1.84e+07	0.012	0.1369	2.46813	2	1021.52	-0.152949	74.0919
7	3	1	TVAPFNPTV	2	1	1	Q96BU1		9.7808e+06	0.012	0.1343	2.44283	2	945.504	-0.232174	57.3878
7	3	1	KLSEIPLTL	2	1	1	Q9UIG0		2.79544e+07	0.012	0.1367	2.43046	2	1013.62	-0.219346	64.3809
7	3	1	KQVSDLISV	1	1	1	P17844		1.37588e+07	0.012	0.1378	2.4253	2	988.568	0.543607	48.6088
7	3	1	FPEPSRPPL	2	1	1	Q2V2M9		2.5502e+07	0.012	0.1376	2.40555	2	1039.56	0.484327	49.0243
7	3	1	TVFPAGLANV	1	1	1	Q8IZ83		3.80273e+06	0.012	0.144	2.39889	2	988.546	-0.380659	71.3936
7	3	1	GPQAVRAAL	2	1	1	O95602		3.54436e+06	0.012	0.1348	2.34027	2	882.515	-0.368166	31.4983
7	3	1	SLmEDQVLQL	1	1	1	Q14191	M3(Oxidation)	1.51685e+06	0.012	0.142	2.33541	2	1191.59	-0.0414608	67.0827
7	3	1	RQPDSGISSI	2	1	1	P04843		6.73306e+06	0.012	0.1357	2.30751	2	1059.54	-2.48268	32.524
7	3	1	APRPAGSYL	4	1	1	P33076		4.68415e+07	0.012	0.1403	2.29984	2	931.499	-0.535941	32.9854
7	3	1	ALYTVIETV	4	1	1	Q6NUK4		1.72289e+07	0.012	0.1421	2.29899	2	1008.56	0.467801	70.9253
7	3	1	KVLERVNAV	4	1	1	Q9UL46		1.47199e+08	0.012	0.1425	2.27191	2	1027.63	-0.365328	28.66
7	3	1	APRPASGPIRP	4	1	1	P26373		3.67981e+07	0.012	0.1389	2.26701	2	1118.64	0.0184462	24.6758
7	3	1	APGPRGSYL	2	1	1	A0AV96		3.10148e+07	0.012	0.1426	2.2356	2	917.484	0.21489	31.2311
7	3	1	KPSPKTIAF	1	1	1	Q9BRU9		1.23907e+07	0.012	0.1458	2.23225	2	988.582	-0.507207	30.3678
7	3	1	ALSDSIHTV	2	1	1	Q9UKN5		3.87726e+07	0.012	0.133	2.23075	2	942.489	-0.257971	37.8631
7	3	1	KVLEPSETLVV	2	1	1	P18583		1.01563e+07	0.012	0.1396	2.1932	2	1213.7	0.313035	54.6302
7	3	1	TPRSYVGVTL	1	1	1	Q92535		1.66001e+07	0.012	0.1454	2.12512	2	1092.61	0.300967	48.7184
7	3	1	QLFEDLVYL	2	1	1	Q13535		9.18054e+06	0.012	0.1458	2.11895	2	1139.6	0.0833369	94.1446
7	3	1	SLYREILFL	1	2	2	Q5VZ89;Q7Z401		9.25665e+06	0.012	0.1449	2.11349	2	1153.66	0.472993	78.79
7	3	1	VLQQHLETL	1	1	1	Q9NP66		5.30288e+06	0.012	0.1425	2.07751	2	1080.6	-0.486445	43.1555
7	3	1	APLPGmTSL	2	1	1	Q13952	M6(Oxidation)	3.66168e+06	0.012	0.1407	2.05266	2	902.465	0.226452	49.3619
7	3	1	IPNNVKTAV	2	5	5	Q13885;Q9BVA1;P04350;P68371;P07437		7.73284e+06	0.012	0.1426	2.04278	2	955.557	-0.165244	30.7901
7	3	1	GLLNNIAEV	1	2	2	Q6WRX3;Q9C0D3		2.37539e+07	0.012	0.144	2.04138	2	942.525	-0.152899	70.4086
7	3	1	NLLDPPPEV	1	1	1	P42356		1.49399e+06	0.012	0.1376	2.03523	2	993.524	-1.28729	64.2927
7	3	1	TPSPTRYSL	2	1	1	P49792		1.52714e+07	0.012	0.1333	2.02968	2	1021.53	0.0463362	37.646
7	3	1	SPmEGTGISL	3	1	1	Q15788	M3(Oxidation)	1.73198e+07	0.012	0.1346	2.0289	2	1007.47	-0.0845927	48.5973
7	3	1	KLLQLQEVF	2	1	1	P42575		7.06478e+06	0.012	0.1459	2.02818	2	1117.66	0.151623	69.3868
7	3	1	ILADEAFFSV	1	1	1	P78527		2.34791e+06	0.012	0.1406	2.01248	2	1111.57	-0.436664	83.6775
7	3	1	HPFPGPGLAI	1	1	1	P49915		6139340	0.012	0.1461	1.97691	2	1005.55	-0.119367	59.9148
7	3	1	SPILPITEF	1	1	1	P42167		2.46201e+06	0.012	0.1358	1.97416	2	1016.57	1.09104	83.4425
7	3	1	KLNEmSYEL	1	1	1	Q5VU43	M5(Oxidation)	7.26972e+06	0.012	0.1351	1.92312	2	1142.54	-1.17856	40.0035
7	3	1	AVmEQIPEI	3	1	1	Q9HAV4	M3(Oxidation)	2.49712e+07	0.012	0.1463	1.91136	2	1045.52	0.115606	58.1493
7	3	1	KVLETTVEI	1	1	1	Q96QK1		1.94533e+06	0.012	0.1328	1.90808	2	1031.6	-1.33761	48.2673
7	3	1	GLIQIELTKA	1	1	1	Q8IWA0		2430062	0.012	0.1461	1.88819	2	1085.66	0.787478	60.5761
7	3	1	KmDPIISRV	1	1	1	P78543	M2(Oxidation)	1.9724e+07	0.012	0.1464	1.88256	2	1074.6	-0.182945	31.0323
7	3	1	TLDEKVAEL	1	1	1	Q9UBF1		3.9836e+06	0.012	0.1423	1.85368	2	1017.55	-0.488758	44.0908
7	3	1	NYRDTFFNL	2	1	1	Q9NY97		5.15034e+06	0.012	0.137	1.85226	2	1189.56	-0.0294801	65.1362
7	3	1	RImNLTVmL	1	1	1	Q96RS6	M3(Oxidation); M8(Oxidation)	1.34338e+07	0.012	0.1458	1.79738	2	1122.6	-0.571801	53.7279
7	3	1	VPRAAFLSPLLP	1	1	1	P30040		1.05557e+07	0.012	0.1471	1.79649	2	1280.77	0.316619	77.0006
7	3	1	TILPKVmQV	2	1	1	P55081	M7(Oxidation)	3.95142e+07	0.012	0.1445	1.77741	2	1044.61	0.22789	47.6104
7	3	1	YLPHAPPFA	1	1	1	P17275		9.76474e+06	0.012	0.133	1.77336	2	1012.52	-0.701883	52.8479
7	3	1	KPTHVVVTL	1	1	1	Q14690		8.23319e+06	0.012	0.1387	1.76046	2	993.608	-0.924277	33.3266
7	3	1	QmLEmQVEL	2	1	1	Q99996	M2(Oxidation); M5(Oxidation)	8.30328e+06	0.012	0.1451	1.74566	2	1152.53	-0.173489	52.2803
7	3	1	APRELGLGLGL	1	1	1	Q9BTD8		1.11769e+06	0.012	0.1365	1.73739	2	1095.65	-1.44298	64.0733
7	3	1	KLLPSVTEL	1	2	2	Q8IZX4;P21675		7.05459e+06	0.012	0.1407	1.7272	2	999.609	0.474238	59.9705
7	3	1	HLSIINEYL	1	1	1	P46940		2.59458e+07	0.012	0.1423	1.62474	2	1101.59	0.229222	66.0193
7	3	1	KPRVPPATAF	2	1	1	Q99707		2.19695e+06	0.012	0.1346	1.58641	2	1083.63	-0.875593	33.9586
7	3	1	GLLAGDRLVEV	1	1	1	O14745		3.60827e+06	0.012	0.1333	1.58214	2	1141.66	0.658248	62.2043
7	3	1	YPSVENVRTSL	1	1	1	Q9NUW8		1.35135e+06	0.012	0.1387	1.56957	2	1264.65	0.494121	50.8288
7	3	1	KRGDVIYIL	1	1	1	O75563		8.61174e+07	0.012	0.1459	1.46666	2	1076.65	-0.352649	50.151
7	3	1	SLLELDGINL	1	1	1	Q8N2E2		1.44965e+06	0.012	0.133	1.27206	2	1086.6	0.451458	91.0049
7	3	1	ALFEQKGPVYV	1	1	1	P54709		1.68565e+06	0.012	0.1382	1.20194	2	1250.68	0.410254	57.834
7	3	1	AmLTVLHEI	1	1	1	Q8N3C0	M2(Oxidation)	3.86052e+07	0.013	0.1515	2.72052	2	1042.56	-0.0864291	54.381
7	3	1	RPANHRQLTF	1	1	1	Q9UNM6		24868538	0.013	0.1498	2.67041	3	1239.67	0.397977	22.1731
7	3	1	SPNAIFKAL	2	1	1	P48436		16912315	0.013	0.1499	2.66175	2	960.551	0.0383792	55.2593
7	3	1	ALmISVPAL	1	1	1	Q5T4F4	M3(Oxidation)	5.59268e+06	0.013	0.1505	2.43611	2	930.533	-0.17609	77.9013
7	3	1	TLLNSTLFL	1	1	1	Q5T4F4		3.76398e+06	0.013	0.149	2.35143	2	1021.59	-1.35381	87.6437
7	3	1	ALLGELARL	1	1	1	Q8N9M5		6.55409e+06	0.013	0.1479	2.28336	2	955.593	-0.253227	68.5739
7	3	1	SmDEYVHQI	1	1	1	Q5T1V6	M2(Oxidation)	1030731	0.013	0.151	2.27053	2	1137.49	-0.045356	35.7421
7	3	1	QLLEKVPTL	2	1	1	Q96T49		2.89169e+07	0.013	0.1494	2.2678	2	1040.64	0.221216	57.7867
7	3	1	ALAPAPPQV	1	1	1	Q04206		7.61358e+06	0.013	0.1488	2.22075	2	863.498	-0.563784	50.7014
7	3	1	mPLPGTKAL	1	1	1	Q9UMZ2	M1(Oxidation)	6.14629e+06	0.013	0.1496	2.15344	2	943.527	-1.026	37.5705
7	3	1	VLmDHILNL	1	1	1	O15111	M3(Oxidation)	1.59075e+07	0.013	0.15	2.15282	2	1083.59	-0.0265594	59.8688
7	3	1	ILNEIVNFV	2	1	1	O00410		3.5465e+06	0.013	0.1489	2.14647	2	1060.6	0.609479	83.7455
7	3	1	NRPADVYSY	3	1	1	Q14693		6.31988e+06	0.013	0.1478	2.14156	2	1084.51	-0.371236	32.8749
7	3	1	SISPIVLYL	3	1	1	Q53FV1		9.88782e+06	0.013	0.1476	2.04891	2	1004.6	0.138863	90.2418
7	3	1	SPNQKLLAV	3	1	1	Q9UNX4		2.63752e+07	0.013	0.1487	2.04341	2	969.572	-0.944048	40.134
7	3	1	ILTEVNYEV	1	1	1	Q14790		2.80562e+06	0.013	0.148	1.99973	2	1079.56	-0.0130171	61.0184
7	3	1	SPLNRAGL	1	1	1	Q92979		4.80959e+06	0.013	0.1515	1.98517	2	827.473	-0.645756	33.379
7	3	1	SLAGQTYAV	1	3	3	A8K0Z3;Q6VEQ5;C4AMC7		9.4817e+06	0.013	0.1485	1.85553	2	909.468	-0.0818109	44.9938
7	3	1	YLLEKFVAV	2	3	3	A8MPP1;Q96FC9;Q92771		2.89185e+06	0.013	0.1496	1.85483	2	1081.63	-1.06501	70.222
7	3	1	YLVVKIEKV	1	1	1	Q8NF50		932209	0.013	0.1489	1.7388	2	1090.69	0.0734288	46.1315
7	3	1	SLVAQSITV	1	1	1	Q96H78		2.26849e+06	0.013	0.1516	1.64029	2	917.531	0.597274	64.2404
7	3	1	NIVERLKEV	1	1	1	Q9BYJ4		0	0.013	0.1495	1.61077	2	1099.65	0.0918707	43.6942
7	3	1	AYRQGHFTY	1	1	1	Q96SB8		6.86439e+06	0.013	0.1487	1.44593	2	1142.54	0.201451	27.466
7	3	1	ALLESYFHV	1	1	1	Q6ZNJ1		1.11203e+06	0.013	0.1507	1.37008	2	1078.56	-0.10484	70.1535
7	3	1	AVRLITSSL	1	1	1	O76031		7.79781e+06	0.014	0.1531	3.09135	2	959.59	2.07314	50.6848
7	3	1	ALLPSSPTL	3	1	1	Q92994		1.41908e+07	0.014	0.1556	2.71304	2	898.524	-0.599823	66.3101
7	3	1	PSASPLKSI	1	1	1	Q12955		1.8917e+07	0.014	0.1546	2.50004	2	899.519	-0.475395	41.2605
7	3	1	LLQESLAQA	2	1	1	Q9NX09		1.85512e+07	0.014	0.1545	2.48187	2	972.536	-0.0236074	48.8123
7	3	1	YLDNGVVFV	1	1	1	Q16531		0	0.014	0.1557	2.45075	2	1025.53	-1.2511	72.5744
7	3	1	ALGTDAEGQKV	1	1	1	O00186		3.07726e+06	0.014	0.1586	2.409	2	1088.56	0.770128	25.9171
7	3	1	SPQGRVmTI	3	1	1	Q15365	M7(Oxidation)	1.06682e+08	0.014	0.1608	2.38707	2	1004.52	1.21466	25.1849
7	3	1	RPKPIITSV	1	1	1	P0CG13		1.99733e+07	0.014	0.1609	2.37628	2	1010.64	-0.435167	31.8832
7	3	1	LPRVQGGSQL	1	1	1	O00189		4.35897e+06	0.014	0.1561	2.30444	2	1054.6	-0.840505	37.4109
7	3	1	QLLELPLNL	1	1	1	Q96L91		4.1022e+06	0.014	0.1526	2.29796	2	1052.63	-0.361138	93.708
7	3	1	TPRGAGSYTIm	2	1	1	P21333	M11(Oxidation)	3.08513e+06	0.014	0.1526	2.28883	2	1169.56	0.0624315	29.9031
7	3	1	HPRSPTPTL	1	1	1	Q96HE9		7.1483e+07	0.014	0.1525	2.24175	2	1005.55	-0.0470535	24.7302
7	3	1	LPYNTSLVEm	1	1	1	P28289	M10(Oxidation)	2.92951e+06	0.014	0.1541	2.22463	2	1182.57	-0.148701	56.9539
7	3	1	TmADQIVTV	1	1	1	O00186	M2(Oxidation)	2.55586e+07	0.014	0.1534	2.21279	2	993.492	-0.432296	48.4959
7	3	1	GPLARAGLL	2	1	1	Q8WY22		3.24713e+07	0.014	0.1545	2.21194	2	867.541	-0.137298	49.3586
7	3	1	APAPAAQRL	2	1	1	Q99504		1.65846e+07	0.014	0.1603	2.18798	2	894.515	-0.840856	24.5054
7	3	1	RPLGKAASL	1	1	1	Q04637		5.57292e+06	0.014	0.1534	2.18545	2	912.562	-0.170697	23.0618
7	3	1	ALQEELTEL	1	1	1	O94986		4.27522e+06	0.014	0.1538	2.17368	2	1045.54	-0.394262	64.031
7	3	1	ALSERAVAV	2	1	1	O00487		9.61861e+06	0.014	0.1591	2.15752	2	915.526	-0.128779	34.2786
7	3	1	HLYEDLFRA	1	1	1	Q96HA7		3.79443e+06	0.014	0.156	2.135	2	1163.58	-0.229683	53.7153
7	3	1	KLQDGVHII	2	1	1	Q9Y3A2		1.41706e+07	0.014	0.1521	2.04111	2	1022.6	0.298918	40.6578
7	3	1	QVRLPDGTSL	1	1	1	Q04323		6.6103e+06	0.014	0.1602	2.02449	2	1085.6	1.02767	51.4691
7	3	1	SPSINRQTSI	1	1	1	Q9UJ41		1.83201e+06	0.014	0.1576	1.99609	2	1102.59	0.424083	30.0997
7	3	1	LLGPRLVLA	2	1	1	P49755		6.07666e+07	0.014	0.1528	1.99269	2	951.635	-0.0262399	62.3734
7	3	1	TLVDFDNHL	1	1	1	O43402		12091772	0.014	0.1539	1.96405	2	1073.53	-0.0658152	57.346
7	3	1	SPRSVLEEm	1	1	1	P61966	M9(Oxidation)	5.70151e+06	0.014	0.1582	1.95222	2	1063.51	0.288265	27.9833
7	3	1	GGNvLLAPAAPA	2	1	1	O15027	V4(Label:13C(5)15N(1))	5.55944e+06	0.014	0.158	1.94229	2	1056.61	0.673804	83.8883
7	3	1	SmAPGLVIQAV	1	1	1	O94905	M2(Oxidation)	2.89504e+06	0.014	0.1522	1.93718	2	1101.6	0.121104	64.7314
7	3	1	KLFQGQLVL	2	1	1	O94782		2.41848e+07	0.014	0.1554	1.92822	2	1045.64	-0.410326	63.763
7	3	1	LLFERATFL	1	2	2	Q7L523;Q5VZM2		2.6931e+06	0.014	0.16	1.88443	2	1109.64	0.0110625	72.9499
7	3	1	NLmEmVAQL	1	1	1	Q9P2D1	M3(Oxidation); M5(Oxidation)	0	0.014	0.1545	1.87201	2	1080.51	-0.40005	55.4423
7	3	1	AILGITESFQV	1	1	1	P78371		1.77311e+06	0.014	0.1524	1.85307	2	1177.65	0.862029	83.062
7	3	1	ALFQPHLINV	1	1	1	P61160		4.68143e+06	0.014	0.1581	1.85198	2	1151.66	0.275257	68.3309
7	3	1	AVSDELIKLYL	1	1	1	Q14232		1.30744e+06	0.014	0.1532	1.80807	2	1263.72	0.675159	79.8997
7	3	1	YLPPGFLSA	2	1	1	P36956		1.2707e+07	0.014	0.1542	1.8068	2	964.514	0.338466	71.2939
7	3	1	YImDNKLAQI	1	1	1	Q14527	M3(Oxidation)	1878134	0.014	0.1528	1.7265	2	1224.63	0.584815	46.4681
7	3	1	TLVESLLTI	2	1	1	Q8IZE3		2.59136e+06	0.014	0.1556	1.69667	2	988.592	-0.509534	89.547
7	3	1	RPLYKNIVL	5	1	1	P61158		1.52645e+08	0.014	0.1548	1.66805	2	1115.69	-0.593898	46.1126
7	3	1	SLSEIAIDL	2	1	1	Q9P2Q2		2.9983e+06	0.014	0.1548	1.66229	2	960.526	0.738131	76.901
7	3	1	ILNSTTIEI	2	1	1	P11388		4.82954e+06	0.014	0.1602	1.65469	2	1003.57	0.631001	64.5183
7	3	1	RLDDAIHVL	2	2	2	Q99081;P15884		1.7795e+07	0.014	0.1595	1.65422	2	1051.59	-0.112432	50.0772
7	3	1	KPVNRISL	1	1	1	Q9UKK3		2.43428e+07	0.014	0.1549	1.61531	2	926.578	-0.579533	27.4228
7	3	1	KLVQIEYAL	1	1	1	P25787		1.05518e+08	0.014	0.1578	1.59064	2	1076.64	0.790013	60.5661
7	3	1	GPREAFRQL	7	1	1	P57086		1.11462e+08	0.014	0.1535	1.56774	2	1073.58	-0.436831	31.7207
7	3	1	KLIDGTNITm	1	1	1	O60303	M10(Oxidation)	915890	0.014	0.1614	1.54566	2	1121.59	-1.36183	40.0462
7	3	1	ALVSNLYVI	2	2	2	P61619;Q9H9S3		6.46894e+06	0.014	0.1574	1.51887	2	991.583	0.647491	77.6939
7	3	1	IPEEQRAQL	1	1	1	Q15149		5.94412e+06	0.014	0.1578	1.4898	2	1083.58	-0.186547	32.5534
7	3	1	TmLELLNQL	1	3	3	P62191;P17980;P62195	M2(Oxidation)	2.2589e+06	0.014	0.1579	1.38911	2	1090.58	0.578112	72.7948
7	3	1	APEERPAAL	1	1	1	Q96BI1		3.0091e+06	0.014	0.1608	1.33749	2	953.505	0.0453609	27.2198
7	3	1	ALINTQALL	1	1	1	P51587		3.16492e+06	0.015	0.1658	2.69616	2	956.578	0.0114441	72.759
7	3	1	HPRIASGLGL	3	1	1	O14880		1.04759e+07	0.015	0.1649	2.5429	2	1020.59	-0.163766	41.4014
7	3	1	GPAPRVLSL	1	1	1	P49750		5.13087e+06	0.015	0.1665	2.46153	2	909.552	-0.19907	48.8156
7	3	1	SVRPLVTEL	1	1	1	P57740		2.41479e+07	0.015	0.1642	2.42239	2	1013.6	-0.0954501	50.7652
7	3	1	HPIYNIKSL	1	1	1	Q13601		1.91087e+07	0.015	0.1634	2.36331	2	1084.62	0.277217	40.4901
7	3	1	VPKPPSIEEF	3	1	1	Q96GX5		8.70283e+06	0.015	0.1658	2.25207	2	1142.61	-0.0725024	54.997
7	3	1	ALSEmVEYI	1	1	1	Q13362	M5(Oxidation)	8.91886e+06	0.015	0.1632	2.20655	2	1070.51	0.91933	59.189
7	3	1	LPQGQGSQL	2	1	1	Q9C0C2		1.02901e+07	0.015	0.1648	2.19755	2	927.489	-0.562917	32.6423
7	3	1	YLHSQVVSV	1	1	1	Q03519		2.70715e+07	0.015	0.1672	2.16217	2	1031.55	0.718018	40.9095
7	3	1	APRVAGKEGPGL	1	1	1	Q9UID3		2.28957e+06	0.015	0.1624	2.13948	2	1151.65	0.0299925	26.713
7	3	1	SPADHRGYASL	1	1	1	Q06945		3.80225e+06	0.015	0.1637	2.12726	2	1173.57	0.514599	26.9282
7	3	1	VLmDGSVKL	1	1	1	Q92918	M3(Oxidation)	5.51082e+06	0.015	0.1622	1.89399	2	977.534	0.0221679	41.6968
7	3	1	SIDKFALVN	1	1	1	O75325		7.30823e+06	0.015	0.1625	1.8896	2	1006.56	0.170978	60.9427
7	3	1	YPGSDRImL	1	1	1	Q6ZS81	M8(Oxidation)	6.32434e+06	0.015	0.1638	1.86403	2	1067.52	0.946896	46.7911
7	3	1	FLINFIHTL	3	1	1	O15031		1.09172e+06	0.015	0.1673	1.81708	2	1117.64	-0.265723	83.229
7	3	1	KPIQRTILm	2	1	1	P13639	M9(Oxidation)	6.06453e+06	0.015	0.1622	1.79197	2	1115.66	-0.780464	28.6553
7	3	1	SPRGFPLGL	2	1	1	Q9P270		2.12127e+07	0.015	0.1644	1.78741	2	943.536	-0.0360285	59.6314
7	3	1	FLFDRPmHV	1	1	1	Q9P2K5	M7(Oxidation)	2661208	0.015	0.1673	1.7526	2	1177.58	-0.425951	47.4264
7	3	1	VLAPLIALV	1	1	1	Q9Y320		4.87646e+06	0.015	0.1643	1.73716	2	908.618	-0.0713331	94.709
7	3	1	APNERPYSL	2	1	1	Q01151		4.56329e+06	0.015	0.1636	1.67071	2	1046.53	-0.266199	34.108
7	3	1	GIIEDVILL	1	1	1	Q5TGY1		1.88808e+06	0.015	0.1671	1.62977	2	984.598	0.197664	96.3754
7	3	1	RLDDSLLYL	2	1	1	P49406		5.86948e+07	0.015	0.165	1.6077	2	1107.6	0.153987	70.1389
7	3	1	FLFPNQYVDV	1	1	1	P53992		297866	0.015	0.1662	1.59213	2	1241.62	0.215546	84.4168
7	3	1	KQmEQISQFL	1	2	2	P37802;Q9UI15	M3(Oxidation)	1.84529e+06	0.015	0.1636	1.37197	2	1267.64	0.307143	51.184
7	3	1	QLIDKVWQL	2	1	1	Q92503		8.20793e+06	0.016	0.1713	2.46397	2	1142.66	0.352565	69.6921
7	3	1	RPAPPPEAL	2	1	1	Q9NQG6		2.39988e+07	0.016	0.1699	2.43477	2	947.531	-0.149845	32.7652
7	3	1	AFVAYPEALTL	2	1	1	P48067		1.79369e+06	0.016	0.1729	2.36839	2	1194.64	0.305899	89.5342
7	3	1	APFTAGTSL	1	1	1	O95236		4.07247e+06	0.016	0.1724	2.24338	2	864.446	-0.408262	52.4342
7	3	1	KTLEGIAAV	1	1	1	Q6P1R4		1.66645e+07	0.016	0.1725	2.14852	2	901.535	-0.242349	41.7287
7	3	1	SLFEGTWYL	1	1	1	Q01581		1.03663e+06	0.016	0.1728	2.06219	2	1115.54	-0.549123	91.2207
7	3	1	VPRPPSLLATL	1	1	1	Q14689		9.19509e+06	0.016	0.1721	2.05495	2	1163.72	0.24243	67.606
7	3	1	GPRSPSVIFm	1	1	1	Q86VZ1	M10(Oxidation)	1.07439e+07	0.016	0.1691	2.03329	2	1106.57	-0.242789	44.647
7	3	1	ALYSAEHGL	1	1	1	Q07864		5755041	0.016	0.1725	2.01546	2	960.479	0.075961	38.5781
7	3	1	LPFRGSGTAI	1	1	1	Q8IXW5		1.11086e+07	0.016	0.1695	1.99167	2	1018.57	-0.439621	45.2266
7	3	1	YQLEAEFVGV	1	1	1	Q9ULX3		1.90935e+06	0.016	0.1691	1.97263	2	1154.57	-0.157517	74.1711
7	3	1	KVLDImPLTL	2	1	1	Q9GZR7	M6(Oxidation)	2.71943e+06	0.016	0.1685	1.86195	2	1158.68	0.332586	69.8756
7	3	1	FLFEPVVKA	3	1	1	Q6IN85		2.27562e+07	0.016	0.1717	1.86075	2	1049.6	0.0225252	65.102
7	3	1	VPRTAAGGVGTL	1	1	1	P59044		2.16666e+07	0.016	0.1702	1.78675	2	1098.63	-0.0152802	21.5012
7	3	1	LLLEQISSL	1	1	1	Q96DY7		785719	0.016	0.1711	1.72552	2	1015.6	-1.19225	81.1105
7	3	1	TLmNLGGLAV	1	1	1	P37802	M3(Oxidation)	7.97233e+06	0.016	0.1709	1.64756	2	1004.54	-0.135527	66.7423
7	3	1	APSEKFLNm	2	1	1	Q9H3K2	M9(Oxidation)	3.0678e+06	0.016	0.1722	1.60071	2	1052.51	-0.174945	35.0138
7	3	1	SLFSGKPEV	1	1	1	Q14202		2.89539e+06	0.016	0.1724	1.57779	2	963.515	-0.112473	46.4162
7	3	1	FLAERLYAEV	1	1	1	P30260		1.43149e+06	0.016	0.168	1.57123	2	1210.65	1.97758	63.6653
7	3	1	SLLNPPETLNL	1	1	1	P20248		1.22312e+06	0.016	0.1724	1.45472	2	1210.67	0.253677	79.18
7	3	1	GLYSGVTTV	1	1	1	P23921		6.70732e+06	0.016	0.1678	1.36717	2	896.472	-0.615684	52.7239
7	3	1	KmLEIDPQKV	2	1	1	P24752	M2(Oxidation)	6.25157e+06	0.016	0.1689	1.33843	2	1216.66	-0.672877	35.9154
7	3	1	APIGSRGPQL	2	1	1	Q9BRQ3		8405726	0.017	0.1741	2.51277	2	995.563	-0.705798	35.8466
7	3	1	ILAGEmLSV	2	1	1	P49368	M6(Oxidation)	8.51842e+06	0.017	0.1761	2.38763	2	948.507	-0.556601	57.8601
7	3	1	QLIDAQFNF	1	1	1	Q6PIY7		1.05918e+06	0.017	0.1752	2.12937	2	1095.55	-1.72495	77.8109
7	3	1	KPKFILSVL	1	1	1	Q9BVK2		9.61914e+06	0.017	0.1744	2.07172	2	1044.68	0.171338	59.8788
7	3	1	SLFGSPPTSV	1	3	3	Q641Q2;Q5SNT6;Q9Y4E1		7.98029e+06	0.017	0.176	2.05215	2	991.51	0.0996645	63.4591
7	3	1	ALFISPALI	1	1	1	P05496		1.24893e+06	0.017	0.1756	2.01359	2	944.581	-0.184037	89.685
7	3	1	APRTVLLLLSA	4	13	13	P01889;P30460;P30462;Q95365;P30475;P30479;P30480;P30483;P30486;P30487;P30488;Q29836;Q31612		5.00972e+07	0.017	0.1743	2.00768	2	1153.73	-0.0945558	72.4909
7	3	1	SLSSVLSHV	1	1	1	Q96LJ7		2.01341e+06	0.017	0.1761	1.92118	2	928.51	-0.369681	54.1748
7	3	1	SLmSVGFLL	1	1	1	Q9Y5Y2	M3(Oxidation)	3.23806e+06	0.017	0.1733	1.77378	2	982.528	0.230462	82.9588
7	3	1	IRPQVVTTF	1	1	1	Q10570		2.62486e+06	0.017	0.1755	1.71508	2	1060.62	0.264633	49.0652
7	3	1	RPQDGVAVL	1	1	1	O00159		5.1438e+07	0.017	0.1753	1.67969	2	954.536	-0.544614	37.5069
7	3	1	SILAYmFNL	1	1	1	O14980	M6(Oxidation)	1.13244e+06	0.017	0.1752	1.52149	2	1087.55	0.632667	83.6648
7	3	1	LLDHAPPEI	1	1	1	Q13574		13472442	0.017	0.1752	1.37688	2	1004.54	-0.107588	48.8513
7	3	1	FLAGAVTSV	1	1	1	A8MPS7		7539166	0.018	0.179	2.49541	2	864.482	-0.564543	58.7617
7	3	1	PAKLHNSL	1	1	1	Q00341		3.09019e+06	0.018	0.179	2.10962	2	879.504	-0.583636	28.4837
7	3	1	ALLELLHEL	1	1	1	Q8NC56		242195	0.018	0.1772	2.07653	2	1050.62	0.823853	82.6782
7	3	1	AVRKPAISL	2	1	1	Q5VSL9		1.05295e+07	0.018	0.1781	1.94346	2	954.609	-0.625369	33.8161
7	3	1	RLFDDVPQV	1	1	1	Q86Y56		3.50506e+07	0.018	0.1776	1.76135	2	1088.57	1.33888	59.7574
7	3	1	APAPPSKVI	2	1	1	Q7Z5K2		6.28311e+06	0.018	0.18	1.47891	2	879.53	0.361177	33.9196
7	3	1	SLLDEVALEGL	1	1	1	Q12789		749495	0.018	0.1767	1.45506	2	1158.63	1.7742	91.8007
7	3	1	RLFENYIEL	1	1	1	Q96KP1		1.19056e+07	0.018	0.1787	1.39781	2	1196.63	-0.418289	70.6801
7	3	1	FVFETPFTL	2	1	1	Q96BY6		4.17199e+06	0.018	0.18	1.2495	2	1100.57	0.342269	96.0696
7	3	1	RPPYYTPNQL	1	1	1	Q13310		1.67772e+06	0.018	0.1794	1.20396	2	1248.64	-0.324315	45.4959
7	3	1	GILTKELLHSV	1	1	1	Q9Y217		1.16624e+06	0.018	0.1797	0.988441	2	1209.72	1.16053	57.6087
7	3	1	SPKSPTAAL	5	1	1	Q53EZ4		1.58487e+08	0.019	0.1848	2.55355	2	871.488	-0.0831351	26.8951
7	3	1	KPSGVSAAL	2	1	1	Q9Y3A4		1.64644e+07	0.019	0.1876	2.44358	2	829.478	-0.233404	27.0358
7	3	1	VmAPRTLVL	3	9	9	P01892;P30447;P05534;P18462;P30450;P30456;P30457;P01891;P10316	M2(Oxidation)	9.94362e+07	0.019	0.1814	2.38544	2	1015.6	0.164629	50.3827
7	3	1	KPQSKELTL	3	1	1	Q9H4H8		1.43083e+07	0.019	0.1825	2.38108	2	1043.61	-0.15207	23.7457
7	3	1	TAAPPAQPL	3	1	1	P25440		2.16065e+07	0.019	0.1867	2.23875	2	865.477	-0.71735	38.0388
7	3	1	YTmEELHQL	1	1	1	Q92753	M3(Oxidation)	707850	0.019	0.1872	2.11743	2	1179.53	-0.728265	39.4369
7	3	1	SPFARGNVF	1	1	1	Q1MSJ5		5.17077e+06	0.019	0.1848	2.07691	2	994.51	-0.302491	46.8501
7	3	1	KPRDVSSVELL	2	1	1	Q01082		7.49557e+06	0.019	0.1814	2.04157	2	1242.71	0.259679	42.214
7	3	1	TPKNTSVSL	1	1	1	Q96TA2		3.23983e+07	0.019	0.1837	2.02334	2	946.52	0.077205	26.305
7	3	1	VPNQKRLTL	1	1	1	O60488		1.56536e+07	0.019	0.1815	1.91452	2	1068.65	0.515041	28.8422
7	3	1	SPRLSQTFLQL	1	1	1	Q92608		4.15801e+06	0.019	0.1853	1.87168	2	1289.72	0.455956	66.1049
7	3	1	ALGGESDMLGm	1	1	1	P48553	M11(Oxidation)	1.22032e+07	0.019	0.1873	1.86025	2	1096.47	0.340485	42.4249
7	3	1	VLAHTILGV	1	1	1	Q9NUQ7		1.27401e+07	0.019	0.1829	1.84317	2	922.572	-0.0685605	54.7958
7	3	1	QQIDRVVEV	1	1	1	Q5VV42		2.11477e+07	0.019	0.1853	1.84001	2	1085.59	-0.321675	41.7569
7	3	1	GLYQDPVTL	2	1	1	Q6PJ69		5.23155e+06	0.019	0.1863	1.81277	2	1005.53	0.386856	64.6953
7	3	1	GLYQGQVLV	2	2	2	Q9Y4E8;Q13107		3.4456e+06	0.019	0.1806	1.75714	2	976.547	0.322655	61.4211
7	3	1	VVVGDLVEV	3	2	2	P05023;P50993		9.11147e+06	0.019	0.1833	1.73371	2	928.535	-0.208567	69.1807
7	3	1	YLVPELDGV	1	1	1	Q9H269		0	0.019	0.1863	1.72022	2	1004.53	0.631018	75.4915
7	3	1	ALYQSLPTL	1	1	1	P42858		4.14766e+06	0.019	0.185	1.69264	2	1005.56	0.141022	72.0724
7	3	1	FLVDGPRVQL	1	1	1	Q9BR11		1.42061e+06	0.019	0.1809	1.68602	2	1143.65	-0.839989	64.702
7	3	1	YYFVFDHAL	1	1	1	O75845		3.15299e+06	0.019	0.1817	1.6711	2	1174.56	0.95153	72.8984
7	3	1	APREPPPVEL	1	1	1	Q13105		3.50165e+07	0.019	0.1818	1.65502	2	1104.61	0.381048	43.5978
7	3	1	SLLGHLmIV	1	1	1	P49773	M7(Oxidation)	1.59188e+07	0.019	0.1857	1.63901	2	998.57	0.116035	68.0364
7	3	1	TLAETIQGL	1	1	1	Q8TEX9		1.11585e+06	0.019	0.1861	1.60925	2	945.523	-1.85848	63.6719
7	3	1	NLRETNLDSL	1	1	1	P08670		1.43943e+06	0.019	0.183	1.5727	2	1174.61	-0.347981	44.8859
7	3	1	VLGEFLKEI	1	1	1	Q08AM6		1.69453e+08	0.019	0.1805	1.56345	2	1047.61	0.73427	70.0418
7	3	1	KPRNVQILNm	2	2	2	Q5SRD1;O14925	M10(Oxidation)	2.44624e+07	0.019	0.1844	1.48693	2	1228.68	-0.168777	27.7141
7	3	1	SPRPNPTSSPLL	1	1	1	P41229		2.73075e+06	0.019	0.185	1.46216	2	1265.69	0.177684	43.6157
7	3	1	KLLDEVTYL	1	1	1	P51589		2.42283e+06	0.019	0.1869	1.36751	2	1093.61	-0.605745	64.4203
7	3	1	RLQQELmTL	1	1	1	O00762	M7(Oxidation)	2.58999e+06	0.019	0.1874	1.29466	2	1147.61	-0.820479	45.1514
7	3	1	YLAELVTPIL	1	1	1	Q04637		3.85897e+06	0.019	0.1815	1.25001	2	1131.67	0.0282095	90.2844
7	3	1	RPSDEVIREL	1	1	1	Q13572		2.12719e+06	0.019	0.1844	1.19841	2	1213.65	-0.0834822	41.1492
7	3	1	SLLPTEQPRL	2	1	1	Q96AP0		7.11416e+06	0.02	0.19	2.49837	2	1153.66	0.0338681	55.5274
7	3	1	APRSVAVSSI	2	1	1	Q6UWB1		3.61057e+07	0.02	0.1898	2.32195	2	986.563	0.00359312	35.0231
7	3	1	ILDDSHLLV	1	1	1	O60306		1.51209e+07	0.02	0.19	2.23436	2	1024.57	-0.309496	60.0065
7	3	1	SPIGRDGKL	1	1	1	P30876		7.5659e+06	0.02	0.191	2.1689	2	942.536	-0.292522	21.6658
7	3	1	LPLPNFSSL	1	1	1	P08670		6.50465e+06	0.02	0.1905	1.9876	2	987.551	-0.112821	83.087
7	3	1	APAPTAVVL	3	1	1	Q16633		1.58381e+08	0.02	0.1911	1.94509	2	838.503	0.160128	55.7416
7	3	1	APSPVIPRL	1	1	1	Q5VWG9		8.44303e+06	0.02	0.1882	1.8019	2	949.583	0.0780461	53.2833
7	3	1	YLYTKEQLL	1	1	1	Q9Y4W6		1.96792e+06	0.02	0.1892	1.69228	2	1170.64	0.442074	53.1456
7	3	1	KLDPATSAVTV	1	1	1	Q9NVX7		2.29527e+06	0.02	0.1911	1.4155	2	1101.61	-0.695242	42.3692
7	3	1	QPRTPSPLVL	2	1	1	P33241		3.45586e+08	0.02	0.1891	1.17616	2	1107.65	0.243803	50.7258
7	3	1	GPLYKNGSL	1	6	6	P49792;P0DJD0;P0DJD1;A6NKT7;Q99666;O14715		8.98429e+06	0.021	0.1952	2.55351	2	948.514	-0.515969	35.1217
7	3	1	SPANPAHIL	3	1	1	Q9H967		3.10345e+07	0.021	0.1989	2.54769	2	919.499	-0.144663	39.0577
7	3	1	ILDDIGHGV	1	1	1	Q9NYB9		1.97009e+07	0.021	0.1979	2.49716	2	938.494	-0.165314	47.2688
7	3	1	TLNDREYQL	1	1	1	P27708		3.55432e+07	0.021	0.1962	2.45295	2	1151.57	0.192986	40.6431
7	3	1	QLTNVILHL	1	1	1	Q9NQG6		3.01169e+07	0.021	0.1963	2.42341	2	1050.63	0.0204954	66.7845
7	3	1	SLSFmNPRL	1	1	1	Q9Y2T2	M5(Oxidation)	1.86552e+07	0.021	0.1963	2.27149	2	1080.55	1.25237	51.4263
7	3	1	APVERAQL	1	1	1	Q9HBH1		7.94715e+06	0.021	0.1964	2.23954	2	883.5	-0.0237095	26.0717
7	3	1	FLDGHDLQL	1	1	1	Q969V6		1.08051e+07	0.021	0.1949	2.228	2	1057.53	0.314421	62.1781
7	3	1	TVFEGRIYV	2	1	1	O94889		8.9844e+06	0.021	0.1977	2.22302	2	1083.58	-0.394948	55.2023
7	3	1	VLmSLVIEm	1	1	1	Q99967	M3(Oxidation); M9(Oxidation)	1.78138e+06	0.021	0.1966	2.20839	2	1066.55	0.747159	61.6539
7	3	1	TPAPVPTSL	1	1	1	Q9H7N4		2.75765e+07	0.021	0.1946	2.20497	2	882.493	0.137561	53.0797
7	3	1	SPLVSRLTL	1	1	1	P40926		3.38428e+06	0.021	0.1936	2.15314	2	985.604	0.073331	56.4498
7	3	1	SPLPAGNAL	1	1	1	Q86SX3		6.86069e+06	0.021	0.1964	2.11759	2	839.462	-0.273555	49.2571
7	3	1	YVmESmTYL	1	1	1	Q9H845	M3(Oxidation); M6(Oxidation)	2.04957e+06	0.021	0.1968	2.01745	2	1168.49	-0.480747	49.0423
7	3	1	AIIEYmPLL	1	2	2	P30153;P30154	M6(Oxidation)	1.34773e+06	0.021	0.1946	2.00086	2	1078.59	0.0263745	78.1332
7	3	1	IVmQEVETV	1	1	1	Q14204	M3(Oxidation)	9.56243e+06	0.021	0.1987	1.99178	2	1063.54	1.20317	41.6483
7	3	1	SLIRSVVAL	1	1	1	P51665		6.88597e+06	0.021	0.1921	1.9733	2	957.609	0.114064	60.6901
7	3	1	TLIDLYEQV	1	1	1	Q2TAY7		1.38831e+06	0.021	0.1985	1.89855	2	1093.58	3.42464	76.8714
7	3	1	RVQEAIAEV	1	1	1	Q9HCL2		1.95093e+07	0.021	0.1975	1.86121	2	1014.56	-0.102945	35.781
7	3	1	YLKDGPYITA	1	1	1	Q6P2Q9		2.11705e+06	0.021	0.193	1.81208	2	1140.59	0.938801	44.5652
7	3	1	GmDRYLIYV	1	1	1	P05107	M2(Oxidation)	1.65151e+07	0.021	0.198	1.76665	2	1145.57	-0.133386	58.4217
7	3	1	LPSARPEL	1	1	1	Q9NR09		7.62781e+06	0.021	0.1986	1.76444	2	882.504	-0.0115639	38.7984
7	3	1	RmLSELPAL	1	1	1	Q9Y4W2	M2(Oxidation)	3.62801e+07	0.021	0.1957	1.731	2	1045.57	-0.363429	53.5187
7	3	1	NIVERVKEV	3	1	1	Q8IYM9		1.00893e+07	0.021	0.1967	1.69205	2	1085.63	-0.78345	35.6864
7	3	1	ILYETVLTI	2	1	1	O43747		2.79171e+06	0.021	0.1944	1.67609	2	1064.62	0.463898	82.9621
7	3	1	ILHDDEVTV	2	1	1	P05386		1.29856e+08	0.021	0.1921	1.66551	2	1040.53	0.601192	40.8559
7	3	1	IPQKQREITL	2	1	1	Q9NR30		113512672	0.021	0.1983	1.66086	2	1225.73	-0.685173	31.9763
7	3	1	KPRVTPVEV	1	1	1	Q8N7H5		1.47018e+07	0.021	0.1954	1.63964	2	1024.61	-0.450655	28.8507
7	3	1	TPLLmQALPm	1	1	1	P04233	M5(Oxidation); M10(Oxidation)	1.16451e+07	0.021	0.1925	1.55604	2	1146.59	0.823782	62.1225
7	3	1	ILQEREYRL	2	2	2	P51531;P51532		2.39466e+07	0.021	0.1985	1.50325	2	1219.68	-0.218543	38.336
7	3	1	SLTESIAQL	1	1	1	Q8WXW3		1.51918e+06	0.021	0.1974	1.37232	2	961.52	0.0383405	63.2335
7	3	1	LPRGSSPSVL	1	1	1	Q9GZN2		817794914	0.021	0.1965	1.31466	2	1012.58	0.219919	38.3949
7	3	1	AmYVYPPNV	1	1	1	P42336	M2(Oxidation)	1.6353e+07	0.021	0.1978	1.15613	2	1069.5	0.380406	54.8481
7	3	1	QLmAEKLQL	1	1	1	P35579	M3(Oxidation)	1.02537e+07	0.022	0.2033	2.79598	2	1089.6	0.131616	47.4524
7	3	1	HVLDVIHEV	1	1	1	O75962		1.10535e+07	0.022	0.2064	2.61287	2	1060.58	2.2336	50.0738
7	3	1	RVADRLYGV	1	1	1	O95219		1.72691e+07	0.022	0.2012	2.3831	2	1048.59	-1.12595	35.2389
7	3	1	VPASKRPPL	1	1	1	O60682		4.10032e+07	0.022	0.2025	2.34088	2	964.594	-0.2766	21.6939
7	3	1	AARAVTGVL	3	1	1	Q9UG63		7.4954e+07	0.022	0.2017	2.30244	2	857.519	-1.14931	34.602
7	3	1	RPKSNIVLL	5	1	1	P11836		1.89531e+09	0.022	0.2023	2.1988	2	1039.66	0.575278	39.313
7	3	1	AmLSTPVAEG	1	1	1	P01920	M2(Oxidation)	7.17922e+06	0.022	0.1994	2.08937	2	991.476	-0.910525	38.779
7	3	1	RPYPQVQmL	1	1	1	Q9H0E3	M8(Oxidation)	1.97322e+06	0.022	0.2077	2.08341	2	1147.59	-0.801466	41.7195
7	3	1	GPREAVSGL	1	1	1	Q9GZU3		1.014e+08	0.022	0.2068	2.06632	2	885.48	0.916556	30.3386
7	3	1	ILGPKPQGV	2	1	1	Q8NHS3		7.89726e+06	0.022	0.2007	2.06397	2	908.555	-1.19514	35.2581
7	3	1	IRGNVGFVF	1	1	1	P05388		1.9367e+07	0.022	0.1999	2.02652	2	1008.56	0.0271018	58.4773
7	3	1	mLFPGSIAL	1	1	1	Q15691	M1(Oxidation)	3.18515e+07	0.022	0.2018	2.01962	2	964.517	0.172437	80.6098
7	3	1	LAITDLVLS	1	1	1	Q8NGF1		1.57453e+06	0.022	0.2044	1.99967	2	944.567	0.463413	81.6608
7	3	1	ILDEHVQRV	1	1	1	O15169		1.78394e+06	0.022	0.2053	1.99587	2	1108.61	-0.0846623	30.8196
7	3	1	FAmPYFIQV	3	1	1	Q00610	M3(Oxidation)	3343946	0.022	0.1993	1.9564	2	1131.55	0.209206	79.0552
7	3	1	KmNEKLYTV	1	1	1	Q9NTI5	M2(Oxidation)	4.84841e+06	0.022	0.2032	1.87304	2	1141.59	0.63666	25.2635
7	3	1	KLDAFVEGV	1	1	1	P21283		1.11107e+07	0.022	0.2054	1.86703	2	977.53	0.0406496	53.1914
7	3	1	RIINGIIISV	1	1	1	Q96D96		1.43438e+07	0.022	0.2012	1.85999	2	1097.7	0.211352	67.8735
7	3	1	YLSEKVLAA	2	1	1	P35606		1.19753e+07	0.022	0.2014	1.85026	2	993.561	-0.297354	43.3504
7	3	1	YIGEVLVSV	1	1	1	B0I1T2		4.15884e+06	0.022	0.2032	1.78402	2	978.552	1.85529	73.254
7	3	1	YRAPEImL	1	4	4	P28482;P27361;Q15759;Q16539	M7(Oxidation)	1.42873e+07	0.022	0.2008	1.76024	2	1008.52	-0.452581	51.9163
7	3	1	VPLAQAQAL	1	1	1	Q96C01		3.76395e+06	0.022	0.2061	1.73345	2	910.536	0.403104	51.1121
7	3	1	GLVDQLVKA	1	1	1	P49591		3.14722e+06	0.022	0.2067	1.68686	2	942.562	-0.166735	56.4465
7	3	1	VPRSASVLL	1	1	1	Q9Y3Q3		5.14122e+07	0.022	0.207	1.66855	2	941.578	0.493219	44.3709
7	3	1	LLYENITFV	3	1	1	Q8IVL5		0	0.022	0.2019	1.66507	2	1111.6	0.566933	82.1666
7	3	1	NPRLNILDTL	1	1	1	Q13200		2.75536e+06	0.022	0.207	1.66165	2	1168.67	-0.101603	67.223
7	3	1	IPLLGKSSL	1	1	1	Q9NYP3		1.17335e+07	0.022	0.2067	1.6364	2	927.587	-0.397379	55.7005
7	3	1	SLDGFTIQV	1	1	1	P29728		7.47303e+06	0.022	0.2032	1.6261	2	979.508	-1.26998	75.5029
7	3	1	RPNSSALETL	1	1	1	O94804		2.48436e+06	0.022	0.2034	1.59935	2	1087.58	0.790328	37.447
7	3	1	SVmELLQGV	2	1	1	Q9C035	M3(Oxidation)	3.67656e+06	0.022	0.1999	1.51646	2	991.513	0.25603	66.3443
7	3	1	SLmDDYLGL	2	1	1	P62487	M3(Oxidation)	4.09039e+06	0.022	0.2062	1.50999	2	1042.48	0.523627	71.0762
7	3	1	IVDPFQILV	2	1	1	Q9Y3C4		1.53203e+06	0.022	0.1995	1.50806	2	1043.61	-0.153678	97.2964
7	3	1	IWlFKHRRvRFl	1	1	1	Q96T83	L3(Label:13C(6)15N(1)); V9(Label:13C(5)15N(1)); L12(Label:13C(6)15N(1))	0	0.022	0.2076	0.037914	3	1691.06	-0.0583417	87.9378
7	3	1	YPFKPPKVAF	3	3	3	P62837;P61077;Q9Y2X8		7.24181e+06	0.023	0.2094	2.26729	2	1193.67	-0.196798	56.1169
7	3	1	SPLLSVTSF	1	1	1	Q9NX18		1.10011e+06	0.023	0.21	2.21292	2	950.519	-0.220613	74.7332
7	3	1	mLSPFISSV	1	1	1	Q9NXR7	M1(Oxidation)	5.73764e+06	0.023	0.2091	2.05372	2	996.507	-0.21351	68.9723
7	3	1	APSIFGGTDm	1	1	1	P33992	M10(Oxidation)	6.56227e+06	0.023	0.2093	2.0455	2	1011.45	0.182742	51.8739
7	3	1	VTNLLIANL	1	1	1	P50391		2.13037e+06	0.023	0.2096	1.97707	2	970.593	-0.0144786	63.9139
7	3	1	ALQTIQLFL	1	1	1	Q03001		3.72267e+06	0.023	0.2105	1.81091	2	1046.62	-0.0611994	89.1018
7	3	1	QmISRIEYI	2	2	2	P48730;P49674	M2(Oxidation)	1.3411e+07	0.023	0.2104	1.79769	2	1168.6	0.277984	48.157
7	3	1	SmmDPNHFL	1	1	1	Q8IWV8	M2(Oxidation); M3(Oxidation)	3.16742e+06	0.023	0.2094	1.59495	2	1123.46	1.09387	38.9904
7	3	1	PSSLvPESSESS	1	1	1	Q7RTU5	V5(Label:13C(5)15N(1))	6.72854e+06	0.023	0.2098	0.713631	3	1211.57	-1.31768	29.5423
7	3	1	VmAPRTVLL	2	10	10	P01889;P30460;P30462;Q95365;P30475;P30480;P30486;Q29836;Q31612;Q31610	M2(Oxidation)	7.45542e+07	0.024	0.2123	2.66954	2	1015.6	-0.195957	49.08
7	3	1	KLAAVVNNL	1	1	1	P16333		4.74456e+06	0.024	0.2116	2.51458	2	941.578	0.23393	44.9154
7	3	1	KLYQRDLEV	1	1	1	Q96B01		6.80865e+06	0.024	0.2113	2.09496	2	1163.64	0.0636555	35.8237
7	3	1	RLYQEVHRL	1	1	1	Q92932		2.08824e+06	0.024	0.2107	2.02633	3	1213.68	-0.749359	30.0802
7	3	1	SLIGHLQTL	2	1	1	Q16690		68504259	0.024	0.2134	1.99614	2	981.573	0.25912	57.3133
7	3	1	YLGQVTTI	1	1	1	Q9UBT2		4.5021e+06	0.024	0.212	1.74177	2	894.493	-0.524269	56.137
7	3	1	KmFENEFLL	1	1	1	Q12979	M2(Oxidation)	9.76699e+06	0.024	0.211	1.52019	2	1186.58	0.214286	62.5325
7	3	1	KLIPQLPTL	2	2	2	Q9HB90;Q9NQL2		1.36004e+07	0.024	0.2134	1.39876	2	1022.66	-0.612536	69.5943
7	3	1	IVADHVASYGV	1	2	2	P01909;P01906		0	0.024	0.213	1.24566	2	1130.59	2.21491	44.0943
7	3	1	SPLQASSAL	2	1	1	Q8TEK3		9.35596e+06	0.025	0.2151	2.48354	2	873.467	-1.00503	45.266
7	3	1	LPRAVNTQAL	1	1	1	O60749		1.50747e+07	0.025	0.217	2.30222	2	1082.63	-0.752173	41.869
7	3	1	ALKPDLVNV	1	1	1	P09884		1.15574e+07	0.025	0.2183	2.2813	2	968.578	0.63113	49.2181
7	3	1	RPSAAGINL	3	1	1	Q08211		6.05827e+07	0.025	0.2163	2.13532	2	898.51	-0.946174	37.904
7	3	1	YLISELEAA	1	1	1	Q8NCA5		1.36031e+06	0.025	0.2167	2.11421	2	1008.52	0.107724	67.8428
7	3	1	ILTSDVPQI	1	1	1	Q9UPN7		5.16403e+06	0.025	0.2146	2.07564	2	985.557	0.457675	63.5703
7	3	1	FRVDYILSV	1	2	2	Q5JWF2;P63092		1.11973e+07	0.025	0.2181	1.95717	2	1111.61	0.00928576	73.0624
7	3	1	FLmKNSDLYGA	1	1	1	Q8NEM2	M3(Oxidation)	4.32652e+06	0.025	0.2188	1.92761	2	1274.61	0.065806	44.1627
7	3	1	GLSVIIPHV	2	1	1	Q15048		3.77267e+06	0.025	0.2145	1.91055	2	934.572	-0.524837	65.6179
7	3	1	APILKRAL	1	2	2	Q5VSL9;Q9ULQ0		1.23958e+07	0.025	0.2137	1.90273	2	881.593	-0.58232	31.9422
7	3	1	NYYGKYIAL	1	1	1	Q9UJA3		3.34431e+06	0.025	0.2176	1.86542	2	1104.57	0.556184	55.1401
7	3	1	STFGYVHGV	1	1	1	P38606		2.4042e+06	0.025	0.2178	1.8451	2	966.468	0.14994	43.8072
7	3	1	AVDPNRAVPL	1	1	1	Q9Y3C1		2.66899e+08	0.025	0.2183	1.83946	2	1051.59	-0.00585988	41.9723
7	3	1	NmFGTKFETV	1	1	1	Q00013	M2(Oxidation)	1.48447e+07	0.025	0.2182	1.83908	2	1189.56	0.297289	46.7294
7	3	1	TVLQELINV	2	1	1	P52732		1.39312e+06	0.025	0.2182	1.82683	2	1028.6	-0.47557	82.364
7	3	1	KLYKNLLYL	1	1	1	Q6IPR1		4356862	0.025	0.2168	1.82377	2	1167.71	-0.0708433	55.6847
7	3	1	FLDPDIGGVAV	1	1	1	Q6N021		4.84147e+06	0.025	0.2201	1.81893	2	1102.58	0.736138	76.8155
7	3	1	NPRAmQALL	1	2	2	Q9UMX0;Q9NRR5	M5(Oxidation)	1.45196e+07	0.025	0.2187	1.72498	2	1029.55	-0.320063	32.7162
7	3	1	RPmmPQKVQL	1	1	1	Q6PJG2	M3(Oxidation); M4(Oxidation)	1.46935e+06	0.025	0.2189	1.65951	3	1259.66	-0.730805	26.7851
7	3	1	KLVEYIVKA	1	1	1	Q2TAK8		4.8477e+06	0.025	0.2205	1.6496	2	1062.66	0.122418	43.2701
7	3	1	FLLDSAPLNV	1	1	1	Q8NI36		715760	0.025	0.2209	1.56053	2	1088.6	-0.570679	83.0754
7	3	1	GLLYPTEDYKV	1	1	1	Q9UL33		1.16566e+06	0.025	0.2183	1.55647	2	1297.67	0.788591	59.0943
7	3	1	KLLGYDVHV	1	1	1	P42575		0	0.025	0.2151	1.49567	2	1043.59	-0.365092	48.1941
7	3	1	RLKDEIAEV	1	1	1	Q15438		5.97408e+06	0.025	0.2194	1.48333	2	1072.6	-0.666305	35.7287
7	3	1	FIFEKKLAQA	1	1	1	Q86XL3		4.64694e+06	0.025	0.2171	1.44167	2	1194.69	0.797875	45.6887
7	3	1	RPLFPGSTV	1	3	3	Q00536;Q00537;Q07002		3.94405e+06	0.025	0.219	1.36542	2	973.546	-0.223942	47.413
7	3	1	KLLDSmHDL	1	1	1	P08235	M6(Oxidation)	2.26516e+06	0.025	0.2193	1.35964	2	1087.55	-0.169883	28.3364
7	3	1	SLHDAImIV	2	1	1	Q99832	M7(Oxidation)	1.5348e+08	0.025	0.2215	1.24722	2	1014.53	0.14095	53.5143
7	3	1	HPYPPGPGVAL	1	1	1	O43660		5.6077e+06	0.026	0.2225	2.26173	2	1104.58	0.188853	48.6428
7	3	1	SLmEPPAVLLL	3	1	1	P78396	M3(Oxidation)	5.90485e+06	0.026	0.2223	2.06388	2	1198.68	0.180481	87.2141
7	3	1	FRNVEVLIY	1	2	2	Q7L523;Q5VZM2		3.51993e+07	0.026	0.2221	1.96207	2	1152.64	0.168067	62.1123
7	3	1	NLLPKLHIV	2	2	2	O00299;Q9Y696		3.69826e+07	0.026	0.225	1.92202	2	1046.67	-0.189841	58.9684
7	3	1	SPRDPVLTL	1	1	1	Q86XL3		4.3268e+07	0.026	0.2235	1.88921	2	997.567	-0.291598	49.2982
7	3	1	FLFEISlVF	1	1	1	O60229	L7(Label:13C(6)15N(1))	2.63727e+06	0.026	0.2245	1.86451	2	1121.64	0.235804	80.8648
7	3	1	ALDEPPYLTV	1	1	1	Q4LE39		1.47876e+06	0.026	0.2233	1.71258	2	1117.58	0.829928	71.3072
7	3	1	NAKLGGINNVLV	1	1	1	Q9HCK5		1.39742e+06	0.026	0.2221	1.65653	3	1211.71	-0.414775	34.9843
7	3	1	RPKDPNNLL	2	1	1	O00232		3.02243e+07	0.026	0.2219	1.62147	2	1066.6	0.0845358	27.5378
7	3	1	LLLDRIASVAVQ	2	1	1	Q53R41		1.77021e+07	0.026	0.2234	1.57084	3	1297.78	0.138661	55.3327
7	3	1	ALAHNLLVK	1	1	1	Q9HAZ2		3.08464e+06	0.026	0.225	1.52969	2	978.609	-0.724552	40.4967
7	3	1	KLFDRPQEL	2	1	1	Q5VZ89		1.82026e+07	0.027	0.2316	2.34191	2	1145.63	0.216558	43.0342
7	3	1	GPGSKRLGI	1	1	1	Q8WYR1		1.46898e+07	0.027	0.2281	2.14584	2	884.531	-0.0505764	22.6043
7	3	1	IPRGPASQF	2	1	1	P49750		1.1667e+07	0.027	0.2262	1.78386	2	972.526	0.16704	37.5771
7	3	1	YVFDGKPPQL	1	1	1	P39748		0	0.027	0.2283	1.70011	2	1163.61	-3.80813	58.2149
7	3	1	VLLEDVDAAFL	1	1	1	Q9Y276		779549	0.027	0.2308	1.69938	2	1204.65	0.0950178	90.4944
7	3	1	SLDTLmTYV	1	1	1	Q8NFZ3	M6(Oxidation)	7.88092e+06	0.027	0.2282	1.66383	2	1058.51	-0.21403	64.5773
7	3	1	SLLTSLVTA	1	1	1	O43149		1.59939e+06	0.027	0.2302	1.64935	2	904.534	-0.596852	76.878
7	3	1	AmFENFVSV	4	1	1	Q09161	M2(Oxidation)	6.67099e+06	0.027	0.2318	1.64516	2	1059.48	0.113973	68.229
7	3	1	SPGSRQIQL	1	3	3	P50548;Q6ZN32;P41162		6.57269e+06	0.027	0.229	1.60238	2	985.543	0.275932	32.5832
7	3	1	SPFPFLTAL	1	1	1	Q9BWH6		2.4271e+06	0.027	0.2298	1.60075	2	992.545	0.022482	96.5563
7	3	1	ALFASVFQL	1	1	1	Q5GH76		1.68137e+06	0.027	0.2256	1.59872	2	995.556	-0.381334	93.5087
7	3	1	FLSTSIAQL	1	1	1	Q99471		2.55143e+06	0.027	0.2303	1.5861	2	979.546	0.596248	70.2515
7	3	1	ILDAGGHNVTI	1	1	1	Q99460		2.22392e+06	0.027	0.2301	1.58425	2	1109.59	-0.424731	46.8339
7	3	1	pLPAAVQSVQV	1	1	1	Q6ZSZ6	P1(Label:13C(5)15N(1))	0	0.027	0.2272	1.53476	2	1114.65	-1.75256	96.1197
7	3	1	RPALFANLF	1	1	1	Q9BQG0		3.31154e+06	0.027	0.2289	1.50983	2	1048.59	-0.429063	74.5218
7	3	1	YIAKITEGV	1	1	1	Q8IX04		2.22849e+06	0.027	0.2281	1.50672	2	993.561	-0.7888	42.3725
7	3	1	QLLDDKAQALL	1	1	1	Q14674		1.66362e+06	0.027	0.2256	1.43829	2	1227.69	-0.304616	60.0586
7	3	1	SLSPIYPAA	3	1	1	P18858		8.63595e+06	0.028	0.232	2.38685	2	918.493	-0.0562977	56.5248
7	3	1	QLLERQPLL	1	1	1	Q9HA77		4.4603e+06	0.028	0.2343	2.14296	2	1109.67	0.000818376	54.2467
7	3	1	KPSEERVREI	4	2	2	Q7LG56;P31350		3.5638e+08	0.028	0.2333	1.97174	3	1242.68	0.497272	18.1475
7	3	1	TLITDGmRSV	1	1	1	Q10570	M7(Oxidation)	4.93441e+06	0.028	0.2326	1.93496	2	1108.57	0.286767	37.6166
7	3	1	KLLDIRSYL	1	1	1	P51665		7.65167e+06	0.028	0.2336	1.89597	2	1120.67	0.237171	64.4694
7	3	1	LPSALRPLL	1	1	1	Q13370		3.24886e+06	0.028	0.2341	1.86419	2	979.631	1.24518	63.6586
7	3	1	AILQQVFVV	1	1	1	Q96D46		1.99666e+06	0.028	0.2347	1.82737	2	1016.61	-0.302254	81.968
7	3	1	APRALLLLL	2	2	2	P10321;Q29865		1.01197e+08	0.028	0.2325	1.78388	2	979.666	0.110379	78.3289
7	3	1	GLIEDYEALL	1	1	1	Q96SN8		0	0.028	0.2341	1.70745	2	1135.59	1.50587	91.7825
7	3	1	RIFGESImIGV	1	1	1	Q8NFH5	M8(Oxidation)	1.02745e+06	0.028	0.2325	1.67579	2	1237.66	0.148757	66.4887
7	3	1	RmLEDRDLFVm	2	1	1	Q14152	M2(Oxidation); M11(Oxidation)	2.47382e+07	0.028	0.233	1.60079	3	1456.69	0.0176186	44.8779
7	3	1	FVDYQTTmV	1	1	1	Q9Y490	M8(Oxidation)	2.76147e+06	0.028	0.2334	1.39078	2	1119.5	-0.102925	50.2311
7	3	1	YLRPPNTSL	1	1	1	O75494		1.54902e+07	0.028	0.2319	1.37502	2	1060.58	1.55245	43.6386
7	3	1	LGLQGPpGPPGV	1	1	1	Q8NFW1	P7(Label:13C(5)15N(1))	4.86658e+06	0.028	0.2337	1.31351	2	1094.63	1.18515	73.7271
7	3	1	KRQEAIFEL	1	1	1	Q9NR81		8.90061e+06	0.028	0.2349	1.27837	2	1133.63	0.00348879	45.7703
7	3	1	FmLETVDSVKL	1	1	1	O94903	M2(Oxidation)	844884	0.028	0.2353	1.20248	2	1297.67	-0.0480353	66.1149
7	3	1	RPLEmIEPRTL	1	1	1	P62249	M5(Oxidation)	1.41089e+07	0.029	0.2358	2.53859	3	1370.75	-0.555418	43.5502
7	3	1	QLIDIIHTA	2	1	1	Q9NXF1		1.99076e+07	0.029	0.2409	2.34615	2	1023.58	0.17819	59.7643
7	3	1	RPKVPVLQL	1	1	1	P56192		1.82289e+07	0.029	0.2362	2.21358	2	1049.68	-0.00028848	49.8027
7	3	1	ALDPASISV	1	1	1	Q96GG9		8.245e+06	0.029	0.2359	2.14192	2	872.473	0.113979	59.5816
7	3	1	pElLLGAL	1	1	1	Q86VR2	P1(Label:13C(5)15N(1)); L3(Label:13C(6)15N(1))	2.1324e+06	0.029	0.2404	2.13834	2	838.539	0.43048	85.9052
7	3	1	FmSEYLIEL	1	1	1	Q8NHU6	M2(Oxidation)	1.66979e+07	0.029	0.238	2.06491	2	1160.55	0.152279	81.2272
7	3	1	SPRITFPSL	1	1	1	P51451		1.77874e+07	0.029	0.239	2.05388	2	1017.57	-0.0597797	62.5879
7	3	1	TLAELHISL	1	1	1	Q86WI3		1.03295e+07	0.029	0.2381	2.03961	2	996.572	-0.209831	66.2624
7	3	1	RIIDTVAQV	1	1	1	Q9UKK3		2.24509e+07	0.029	0.2378	2.01133	2	1014.59	-0.166101	46.8037
7	3	1	KLFIGGLNV	2	1	1	Q13151		3.84861e+06	0.029	0.2387	1.85982	2	960.588	0.278953	64.6135
7	3	1	LLDESFLEL	1	1	1	Q9NUL7		2.44776e+06	0.029	0.2406	1.83765	2	1078.57	-0.92704	88.7788
7	3	1	IPAPGSGVSF	1	1	1	Q9BZL6		2.82036e+06	0.029	0.236	1.80245	2	931.488	-0.612711	58.3939
7	3	1	LLLAAPAQA	1	1	1	P17900		4.23253e+06	0.029	0.2408	1.78831	2	867.53	-0.337378	56.535
7	3	1	LLFPHPVNQV	1	1	1	O95163		1.55085e+06	0.029	0.2361	1.7674	2	1163.66	-0.461898	58.6461
7	3	1	mIAQTVTAV	1	2	2	P05141;P12236	M1(Oxidation)	1.96624e+07	0.029	0.2385	1.72846	2	949.502	-0.492518	43.5093
7	3	1	RPLLKAITA	1	1	1	Q96GQ7		17292127	0.029	0.2406	1.49794	2	982.641	-0.0372781	37.437
7	3	1	SLHPDLIYNV	1	1	1	Q9BR76		3.93139e+06	0.029	0.2376	1.47706	2	1170.62	-0.0848496	59.7415
7	3	1	AQmVIGFLV	2	1	1	P32248	M3(Oxidation)	5.64345e+06	0.029	0.2395	1.34775	2	993.544	-0.262329	78.5
7	3	1	LHmDSDDEI	1	1	1	Q1MSJ5	M3(Oxidation)	9.84457e+07	0.029	0.2368	1.33901	2	1090.44	1.05549	52.5556
7	3	1	HLYSEVKEV	1	1	1	Q7Z333		2.48393e+06	0.029	0.2375	1.3199	2	1103.57	0.983213	32.4557
7	3	1	RPKYQFLSL	1	1	1	O60443		3.54483e+06	0.029	0.2375	1.08426	2	1151.66	-0.246037	52.6785
7	3	1	LPSRPPSQL	2	1	1	Q96IT1		3.09604e+07	0.03	0.244	2.5159	2	994.569	0.480353	38.1157
7	3	1	ALVSTNYPL	1	1	1	Q8IX90		1.47726e+06	0.03	0.2446	2.13841	2	977.531	0.758158	62.2109
7	3	1	ALTLNLTEV	1	1	1	Q8WYR1		1.12532e+06	0.03	0.2447	2.00796	2	973.556	-0.727851	73.0541
7	3	1	RPAGEPYNRKTL	1	1	1	Q9ULL5		5.87264e+06	0.03	0.2444	1.50945	3	1401.76	0.0567233	20.719
7	3	1	QLHAGSLVSV	1	1	1	O95140		1.11039e+07	0.03	0.2446	1.37015	2	1010.56	0.858963	45.6299
7	3	1	GLDIPTVQV	1	1	1	Q9Y6V7		2.82029e+07	0.03	0.2435	1.36733	2	941.53	-0.0768261	71.9703
7	3	1	AAmVYNEFIL	1	1	1	Q96J92	M3(Oxidation)	9.76699e+06	0.03	0.2419	1.15623	2	1186.58	0.222713	62.2404
7	3	1	ALLGQTFSL	1	1	1	Q8IX01		4.96312e+06	0.031	0.2484	2.2393	2	949.535	-0.540962	77.7293
7	3	1	KmADIEYRL	1	1	1	P40937	M2(Oxidation)	4.89884e+06	0.031	0.2487	2.12452	2	1154.59	-0.0228285	36.3629
7	3	1	GLVEQLYDL	1	1	1	Q9Y3T9		775569	0.031	0.2464	2.11124	2	1049.55	-0.535897	80.4782
7	3	1	KLPPPPPQA	5	1	1	O60341		2.67401e+06	0.031	0.2466	2.02547	2	944.556	-0.18032	30.5603
7	3	1	GLAPFLLNAV	1	1	1	A6NFQ2		1.98765e+06	0.031	0.2483	1.93221	2	1014.6	0.0127147	89.3058
7	3	1	ALRGEIETV	2	1	1	P42704		2.067e+07	0.031	0.2465	1.92069	2	987.547	0.424871	37.2672
7	3	1	NYPGLSISL	1	1	1	Q13011		3.51467e+06	0.031	0.2458	1.90309	2	963.515	0.0983236	74.8805
7	3	1	KPSGVSAALAL	1	1	1	Q9Y3A4		0	0.031	0.2463	1.85171	2	1013.6	-0.105316	48.4777
7	3	1	SLQEKPmEI	1	1	1	O75385	M7(Oxidation)	2.3441e+06	0.031	0.2476	1.70318	2	1090.54	0.0212497	30.8263
7	3	1	SLIDKLYNI	1	1	1	O95602		0	0.031	0.2485	1.70101	2	1078.61	-0.241077	69.9442
7	3	1	HIIENIVAV	1	1	1	O76021		2.29658e+08	0.031	0.2461	1.62773	2	1007.59	0.459995	57.1355
7	3	1	NLLSFTYKL	1	1	1	Q9BU64		918947	0.031	0.2461	1.53075	2	1098.62	0.69495	72.9144
7	3	1	VLWDRTFSL	1	1	1	P42224		1.65632e+06	0.031	0.2479	1.46457	2	1136.61	0.420427	72.5681
7	3	1	VLPNFLPYNV	1	1	1	O60337		2.45796e+06	0.032	0.2526	2.44322	2	1175.65	-0.44908	85.3742
7	3	1	YLLDYPNNLL	3	1	1	O75179		2.75141e+06	0.032	0.254	2.24064	2	1237.65	-0.634987	85.0586
7	3	1	HAAAYRNAL	2	1	1	P22695		1.7831e+07	0.032	0.2514	2.10962	2	986.517	0.410644	19.9567
7	3	1	mLSEVLQYI	1	1	1	O75478	M1(Oxidation)	4.31974e+06	0.032	0.2512	2.04851	2	1111.57	-0.380014	80.5947
7	3	1	KLGLKPLEV	2	1	1	O43290		1.31892e+07	0.032	0.2519	1.98657	2	996.645	0.182654	46.3082
7	3	1	APRLQSEVA	1	1	1	P53990		1.76225e+07	0.032	0.2527	1.98059	2	970.532	-0.0706061	27.6056
7	3	1	FLTEINSTV	2	1	1	Q49AG3		3.96553e+06	0.032	0.2537	1.9498	2	1023.54	0.66754	61.1198
7	3	1	KLNVAPLAV	1	2	2	Q6P582;Q6NZ67		1.552e+07	0.032	0.2544	1.91359	2	924.588	0.0917743	52.0571
7	3	1	KTmTDTYLL	2	1	1	P32248	M3(Oxidation)	1.30814e+07	0.032	0.2499	1.8345	2	1101.55	0.270579	42.6739
7	3	1	TPSRKGLVL	1	1	1	Q9H4L4		2.17302e+07	0.032	0.2532	1.80253	2	970.604	-0.464484	28.7987
7	3	1	KVADYIPQL	1	1	1	O94925		6.26505e+06	0.032	0.2545	1.79321	2	1046.59	-0.0487354	59.8299
7	3	1	APRGTGIVSA	1	1	1	P15880		1.75907e+08	0.032	0.255	1.68133	2	928.521	0.255857	25.5547
7	3	1	TLFYSLREV	1	1	1	Q0VG06		2.23725e+06	0.032	0.2495	1.24119	2	1127.61	0.0846387	62.5752
7	3	1	AANPNRFITL	1	1	1	Q9Y4A5		2.61333e+06	0.032	0.2521	1.04522	2	1116.62	-0.816214	52.9586
7	3	1	SPSPPSVAV	1	1	1	Q8NHY2		9.49399e+06	0.032	0.2547	1.02764	2	840.446	-0.347298	44.1286
7	3	1	LPNQARAQAAL	1	1	1	O95758		1.7119e+06	0.032	0.2492	0.940926	2	1152.65	-1.12695	35.2
7	3	1	LPSPSPRISL	1	1	1	Q8TBC3		1.73991e+07	0.033	0.2555	2.26173	2	1066.63	0.0812378	54.5439
7	3	1	KPmKSVLVV	1	1	1	P32248	M3(Oxidation)	1.28977e+08	0.033	0.2561	2.14685	2	1016.62	0.090402	28.4472
7	3	1	VPQSGVPAL	2	1	1	Q8WWM7		4.48487e+07	0.033	0.2555	2.06138	2	867.493	-0.251995	49.9029
7	3	1	FVmEGEPPKL	1	1	1	Q17RS7	M3(Oxidation)	2.77317e+06	0.033	0.2567	2.01643	2	1162.58	-0.10489	44.5718
7	3	1	TPRSTVGVAVL	1	1	1	Q96PQ7		2.96292e+07	0.033	0.2577	1.92558	2	1099.65	0.313888	46.1215
7	3	1	SPLYRDEL	1	1	1	Q8NEL9		6.28175e+06	0.033	0.2574	1.92255	2	992.504	-0.331656	41.2244
7	3	1	RLQEGDKILSV	1	1	1	P57105		3.46504e+06	0.033	0.2573	1.86586	3	1257.72	-0.437665	41.8793
7	3	1	KPATGFTL	1	1	1	Q9BVL2		5.08843e+06	0.033	0.2584	1.83269	2	834.471	-0.937474	40.1509
7	3	1	YHSPYPEEY	1	1	1	O95251		1633383	0.033	0.2562	1.55258	2	1184.49	0.160679	38.4184
7	3	1	HLIEPLANA	2	1	1	Q9Y490		4.56652e+06	0.033	0.2571	1.41213	2	977.542	0.425983	46.3963
7	3	1	IPANSSRPL	1	1	1	Q9NYZ3		1.23836e+07	0.034	0.2601	2.34455	2	954.537	-0.086542	25.9072
7	3	1	ALLQALmEL	1	1	1	Q9BTY7	M7(Oxidation)	1.86837e+06	0.034	0.2601	2.19936	2	1017.56	0.0321405	84.4297
7	3	1	TPKPPSQAL	1	1	1	Q9NQ66		2.15692e+07	0.034	0.2591	2.17542	2	938.531	0.0265437	30.201
7	3	1	FLFGEEPSKL	1	1	1	Q86XL3		1.1365e+06	0.034	0.2628	2.03662	2	1166.61	0.975357	62.8504
7	3	1	VPDQPHPEI	1	1	1	Q15306		1.37703e+07	0.034	0.2609	2.01517	2	1031.52	-0.481799	36.8881
7	3	1	APDKPGGIL	1	1	1	Q15165		3.53955e+06	0.034	0.2606	1.85929	2	867.493	-0.756029	35.4315
7	3	1	SILEENVLL	1	1	1	Q13144		2.48761e+06	0.034	0.2617	1.84062	2	1029.58	0.699625	77.3452
7	3	1	SLLEPFVYL	1	1	1	Q9NYR9		3.59818e+06	0.034	0.2613	1.77285	2	1080.6	0.311577	97.2404
7	3	1	TVPPVFVSV	1	1	1	Q12791		4.94798e+06	0.034	0.2595	1.73335	2	944.545	-0.299468	73.1358
7	3	1	GmIPYLPEL	1	1	1	Q92973	M2(Oxidation)	944976	0.034	0.2601	1.61713	2	1048.54	0.215078	82.1427
7	3	1	GLLERVKEL	1	1	1	Q00341		0	0.034	0.2613	1.48227	2	1056.64	1.89731	51.567
7	3	1	APKSQIVmL	1	1	1	Q8TCS8	M8(Oxidation)	1.80986e+07	0.034	0.2598	1.46286	2	1002.57	-0.174776	40.21
7	3	1	ALFPHLLQPVL	1	1	1	P55060		2.35203e+06	0.034	0.2634	1.41852	2	1247.75	0.0279956	83.7813
7	3	1	FIFPASNVYL	1	1	1	Q93008		1.54047e+06	0.034	0.261	1.39305	2	1170.62	-0.0862842	88.8973
7	3	1	LPDQDQRSQL	1	1	1	Q13889		2.97109e+06	0.034	0.2593	1.37639	2	1199.6	1.27846	30.0635
7	3	1	ILLPEPSIRSV	2	1	1	P25098		5.19045e+06	0.034	0.2603	1.26762	2	1223.74	0.220867	64.0538
7	3	1	AVRIPGGPA	1	1	1	P09958		9.37885e+06	0.035	0.2659	2.61319	2	837.494	-0.635698	34.4657
7	3	1	VPmEIKPGISL	1	1	1	Q9NV88	M3(Oxidation)	4.28817e+06	0.035	0.2691	2.25232	2	1199.67	-0.235636	55.114
7	3	1	RPAFFSPSL	1	1	1	Q6ICG6		3.18277e+06	0.035	0.2704	2.16875	2	1021.55	0.025572	58.4872
7	3	1	APYSRPKQL	1	1	1	Q86V81		1.59251e+07	0.035	0.2713	2.12964	2	1059.6	0.518191	22.9308
7	3	1	ALmPQLVQL	1	1	1	Q9Y4D8	M3(Oxidation)	6.83307e+06	0.035	0.266	2.11633	2	1028.58	-0.550697	69.7874
7	3	1	FLHDNmVEI	1	1	1	P49916	M6(Oxidation)	1.02592e+07	0.035	0.2706	1.99449	2	1133.53	0.0744442	48.8546
7	3	1	GLIQGVKSV	1	1	1	Q5W0Q7		1.58429e+06	0.035	0.2694	1.98426	2	900.551	-0.840144	42.5493
7	3	1	FLIGPKLYEA	2	1	1	P19447		2.97769e+06	0.035	0.2695	1.93796	2	1150.65	-0.776455	65.0286
7	3	1	KLDETGNSL	1	1	1	P11388		3.37459e+06	0.035	0.2718	1.88003	2	976.497	2.00441	25.5135
7	3	1	KLNPGIAYV	1	1	1	Q9NVG8		4.89361e+06	0.035	0.2672	1.83377	2	974.568	0.648715	47.305
7	3	1	VmTLVSTYL	2	1	1	Q9UNL2	M2(Oxidation)	2.24908e+07	0.035	0.2696	1.80862	2	1042.55	0.517746	69.3083
7	3	1	VLLEELEAL	1	1	1	Q99996		346843	0.035	0.2682	1.75563	2	1028.59	0.463668	86.1015
7	3	1	KLVDPLYSI	1	1	1	P46926		1.15135e+06	0.035	0.2644	1.68162	2	1047.61	0.054225	62.8471
7	3	1	LPRVADILTQL	2	1	1	Q9BZZ5		2.60387e+06	0.035	0.2685	1.67587	2	1238.75	-0.500467	80.8615
7	3	1	GmTELYFQL	1	1	1	P78527	M2(Oxidation)	3.18805e+06	0.035	0.2719	1.6484	2	1117.52	0.999917	76.5306
7	3	1	RLAEVVHEL	1	1	1	Q9Y222		2.47165e+07	0.035	0.272	1.64006	2	1065.61	0.782024	41.8987
7	3	1	ILFPDIIARA	1	1	1	Q9HAY2		3.89293e+06	0.035	0.2716	1.56084	2	1128.68	0.0342024	75.334
7	3	1	ALNPEIVSV	1	1	1	P37287		1039560	0.035	0.2657	1.5602	2	941.53	-0.271303	61.7721
7	3	1	YYFFTPYVY	1	1	1	O75845		1.65153e+06	0.035	0.2691	1.51527	2	1262.58	-0.291219	90.7637
7	3	1	VLmDLKALLL	1	1	1	Q9UJV9	M3(Oxidation)	0	0.035	0.2686	1.4199	2	1144.7	0.0271717	78.1365
7	3	1	KPIEASIRGEL	1	1	1	P08133		1.00814e+06	0.035	0.2678	1.25174	3	1212.69	0.104784	40.2984
7	3	1	YLVYILNEL	1	1	1	Q9H0S4		654245	0.035	0.2707	1.23378	2	1139.64	1.26768	93.1591
7	3	1	RLSETDFKV	1	1	1	Q15007		2.52821e+06	0.035	0.2674	1.12046	2	1094.59	1.72101	38.1891
7	3	1	pRGATHCYDGYI	1	1	1	Q8N6Q3	P1(Label:13C(5)15N(1))	2.53633e+06	0.035	0.2694	0.916151	3	1358.62	-0.282877	21.2754
7	3	1	ILADIVISA	2	1	1	P13995		7.17941e+06	0.036	0.2723	2.22449	2	914.556	-0.187751	73.177
7	3	1	YRPAYLVTL	2	1	1	Q9UBI1		1.3438e+07	0.036	0.2766	2.22011	2	1095.62	1.3984	60.4595
7	3	1	SPQQVSAQL	2	1	1	Q2TAL8		1.56644e+07	0.036	0.2727	2.19915	2	957.5	-0.227511	38.0353
7	3	1	RPTDKPLRL	1	3	3	P68104;Q05639;Q5VTE0		1.3824e+07	0.036	0.2744	2.09903	2	1095.66	0.237771	24.2519
7	3	1	TVVIQLANI	1	1	1	Q9NQ40		2.13037e+06	0.036	0.2761	2.05565	2	970.594	0.551481	63.7471
7	3	1	RLLDYVATV	1	1	1	Q9NR09		1.80974e+07	0.036	0.2752	2.04861	2	1049.6	0.382558	61.5212
7	3	1	GLmDDVDFKA	1	1	1	Q9Y4L1	M3(Oxidation)	1.02829e+06	0.036	0.2769	2.0442	2	1126.51	-0.852495	48.2739
7	3	1	TLQEFNITL	1	1	1	Q6IQ26		3.83431e+06	0.036	0.2762	2.04059	2	1078.58	4.40198	78.3534
7	3	1	SPRLmSNAL	1	1	1	Q9NZJ7	M5(Oxidation)	1.44988e+07	0.036	0.2732	2.02013	2	1004.52	0.0602063	31.18
7	3	1	KLGIAPQI	1	1	2	Q13576;P46940		3.50562e+06	0.036	0.2764	1.94629	2	839.535	-0.22	48.391
7	3	1	TLmDILPRI	1	1	1	Q562E7	M3(Oxidation)	1.71306e+06	0.036	0.2743	1.90599	2	1087.62	-0.0816274	70.389
7	3	1	SLLAELEAI	1	1	1	Q9UNY4		1.26744e+06	0.036	0.274	1.89909	2	958.545	-0.457694	90.0881
7	3	1	LPRGGSGSVL	1	1	1	Q9NZ09		5.22169e+07	0.036	0.2744	1.74929	2	942.536	-0.357279	33.6031
7	3	1	RPAAIPIEI	1	1	1	Q9Y2H1		2.672e+07	0.036	0.2739	1.68345	2	979.594	0.126816	57.7345
7	3	1	GLLRDEALAEV	1	3	3	A8MPP1;Q96FC9;Q92771		3.11109e+06	0.036	0.2763	1.67684	2	1185.65	0.357144	58.2049
7	3	1	FLLPPEPDYSL	1	1	1	Q00978		0	0.036	0.2749	1.64966	2	1290.66	0.557709	85.9364
7	3	1	RLLPKVQEV	1	1	1	Q86UD0		7.34734e+06	0.036	0.2765	1.63824	2	1081.67	-0.303557	41.3719
7	3	1	KLADQYPHL	1	3	3	P56693;P57073;P48436		2.88987e+06	0.036	0.2764	1.5866	2	1084.58	0.280036	39.0973
7	3	1	SLmTDEPGL	1	1	1	Q8TBB1	M3(Oxidation)	0	0.036	0.2763	1.56788	2	978.445	-0.212161	46.0805
7	3	1	TmIEINPmV	1	1	1	Q9P2R7	M2(Oxidation); M8(Oxidation)	6.08956e+06	0.036	0.2762	1.56069	2	1079.51	0.174929	56.247
7	3	1	LLAPTPYIIGV	1	1	1	Q8WXG6		280035	0.036	0.2747	1.2851	2	1156.7	-0.204034	86.7784
7	3	1	KPSPIYGGL	1	1	1	P03923		1.50808e+06	0.037	0.28	2.20604	2	931.525	0.246561	42.6082
7	3	1	IPRQVAQTL	1	1	1	Q14703		7.8664e+06	0.037	0.2779	1.87703	2	1025.61	-0.808009	38.4118
7	3	1	APSHLmALLTL	2	1	1	Q9NZ32	M6(Oxidation)	1.26494e+07	0.037	0.2805	1.85593	2	1182.66	0.337272	66.9745
7	3	1	FmLKDmLYL	1	1	1	Q53EQ6	M2(Oxidation); M6(Oxidation)	3662099	0.037	0.28	1.12955	2	1205.59	0.294404	66.4363
7	3	1	VLFDVTGQVRL	1	1	1	Q14764		0	0.037	0.2794	0.983028	2	1246.72	0.7178	72.089
7	3	1	AHNlENVLI	1	1	1	O94822	L4(Label:13C(6)15N(1))	2.48761e+06	0.038	0.2836	2.16368	2	1029.58	2.6088	77.2015
7	3	1	LLPDNFIAA	1	1	1	P10768		9.15223e+06	0.038	0.2848	2.1259	2	973.536	0.465212	71.9392
7	3	1	SPVNGKLSV	1	1	1	P18850		3.91212e+06	0.038	0.2847	2.10844	2	900.514	-1.23236	33.7581
7	3	1	FIYHGEVPQA	2	1	1	P33076		2.4148e+07	0.038	0.281	2.06714	2	1160.57	0.0108799	46.0183
7	3	1	SPRDSPAVSL	2	1	1	Q14687		5.11178e+07	0.038	0.2849	1.94796	2	1028.54	0.00551633	36.0974
7	3	1	RVAEHHVATL	1	1	1	Q12834		1.1689e+07	0.038	0.2819	1.93276	2	1132.62	-0.0824536	19.2831
7	3	1	AARAPPQAL	2	1	1	Q9BTV7		1.14116e+07	0.038	0.2821	1.73888	2	894.515	-0.226762	25.3783
7	3	1	LDKATGEGLI	1	1	1	Q9BQT9		2.47621e+07	0.038	0.2814	1.64286	2	1016.56	0.112367	50.0014
7	3	1	RPSQNNTIGL	1	1	1	Q9H0H0		7.6423e+06	0.038	0.2816	1.53465	2	1099.59	0.116033	31.2095
7	3	1	ENLmLLLmI	1	1	1	Q8NH09	M4(Oxidation); M8(Oxidation)	357715	0.038	0.2815	1.38796	2	1121.6	1.06939	91.7957
7	3	1	KIIDEDGLLNL	1	1	1	P35251		1.94451e+06	0.038	0.2853	1.3287	2	1242.7	1.14338	69.4438
7	3	1	VPRPPSNPP	1	1	1	O43734		5.60162e+07	0.038	0.2817	1.29022	2	960.526	-0.529851	29.2075
7	3	1	TVTTVILEV	1	1	1	Q9UKF6		2.17408e+07	0.039	0.289	2.48517	2	974.577	0.00980987	71.7774
7	3	1	SPSETVSSL	1	1	1	Q6PI26		7.74965e+06	0.039	0.2906	2.17847	2	906.441	-0.389024	38.3473
7	3	1	GPFAKNVSL	1	1	1	O75417		2.60966e+06	0.039	0.2891	2.03968	2	932.52	0.354958	44.6765
7	3	1	AAmAGRLmI	1	1	1	Q9NRN7	M3(Oxidation); M8(Oxidation)	3.06596e+06	0.039	0.2883	2.0209	2	965.49	-0.433242	35.2489
7	3	1	GLmADPmKV	1	1	1	Q9Y618	M3(Oxidation); M7(Oxidation)	4869485	0.039	0.2864	1.97151	2	993.474	-0.335834	28.4379
7	3	1	FNlPLNIERN	1	1	1	Q96KP1	L3(Label:13C(6)15N(1))	1.20024e+07	0.039	0.2863	1.96754	3	1236.68	-1.31068	32.1809
7	3	1	SRPLSPIL	1	1	1	O95487		4.98681e+06	0.039	0.2883	1.87461	2	882.54	-0.360808	47.2983
7	3	1	SPSFPRPSL	1	1	1	Q92610		9.53932e+06	0.039	0.2879	1.81007	2	987.526	-0.294682	50.3419
7	3	1	GLLENSPHL	1	1	1	Q9Y620		2.06486e+06	0.039	0.2876	1.75106	2	979.519	-1.51873	50.1822
7	3	1	FPKGFSVEL	2	1	1	Q9Y546		9.9808e+06	0.039	0.2895	1.70801	2	1023.55	-0.178253	64.5999
7	3	1	SPTENSFTL	1	1	1	P31350		6032534	0.039	0.2903	1.68287	2	995.469	0.994947	53.2637
7	3	1	RVREITENL	1	1	1	P13796		9.57222e+07	0.039	0.2888	1.63961	2	1129.63	-0.394547	31.7535
7	3	1	RmVAEIQNV	1	1	1	Q13342	M2(Oxidation)	9.92022e+06	0.039	0.2866	1.56392	2	1075.56	-0.180639	32.5797
7	3	1	KVmGFGLYL	1	2	2	Q7L576;Q96F07	M3(Oxidation)	4.70167e+06	0.039	0.2892	1.56292	2	1043.56	-0.0886671	64.3975
7	3	1	QLAIPVSSL	1	1	1	P15260		2.08558e+08	0.039	0.2905	1.5016	2	927.552	1.52494	48.4512
7	3	1	TLFPGKVHSL	1	1	1	Q9NNW5		0	0.039	0.2886	1.48563	2	1098.63	0.0104977	44.3627
7	3	1	HPRTSITVVL	1	1	1	Q9NQT4		2.74801e+07	0.039	0.2862	1.46648	2	1122.66	0.108881	43.0634
7	3	1	RLLEEEGVSL	1	1	1	Q9H6Q4		1.16608e+06	0.039	0.2874	1.23747	2	1144.62	-0.421426	54.5946
7	3	1	QLADGLQYIFA	1	1	1	Q6P2Q9		748174	0.039	0.2871	1.14576	2	1238.64	1.60739	87.4077
7	3	1	TSVETvTElTEF	1	1	1	Q07869	V6(Label:13C(5)15N(1)); L9(Label:13C(6)15N(1))	7.22297e+06	0.039	0.2872	1.07311	3	1368.69	1.76111	42.9457
7	3	1	ALLVQLPEL	1	1	1	Q9Y5X0		3.56103e+06	0.04	0.2942	2.21565	2	995.614	0.206737	89.0547
7	3	1	SPVLSLSSL	1	1	1	O15533		3.11355e+06	0.04	0.2933	2.06124	2	902.52	0.241046	72.4307
7	3	1	QLRLPGQQL	1	1	1	Q15036		0	0.04	0.2932	2.0504	2	1052.62	-0.125422	48.6006
7	3	1	KPmLNNNSF	1	1	1	Q14679	M3(Oxidation)	4.43789e+06	0.04	0.2925	2.00332	2	1080.52	0.699617	29.7754
7	3	1	KVLGALLFV	1	1	1	Q8IUR0		2.6122e+06	0.04	0.2936	1.995	2	959.629	0.340433	75.4063
7	3	1	ALASLIRSV	1	1	1	Q9Y646		920272	0.04	0.2935	1.86725	2	929.578	0.302609	56.3121
7	3	1	TmIGEPmNFV	1	1	1	Q9NRR8	M2(Oxidation); M7(Oxidation)	3.31584e+06	0.04	0.2931	1.72496	2	1170.52	-1.05648	56.5022
7	3	1	ILmHHPPQV	1	1	1	Q7Z5Y7	M3(Oxidation)	4.7406e+06	0.04	0.2936	1.6217	2	1087.57	0.0631154	27.9273
7	3	1	VPLLEplI	2	1	1	Q8TBZ3	P6(Label:13C(5)15N(1)); L7(Label:13C(6)15N(1))	1.24833e+07	0.041	0.2963	2.32962	2	906.602	0.489829	78.6409
7	3	1	NPRLIASSL	1	1	1	Q14C86		6.06769e+06	0.041	0.2946	2.20629	2	970.568	0.366459	45.3734
7	3	1	GLDRLNVTV	1	1	1	P19367		1.31463e+07	0.041	0.2955	2.17377	2	986.563	-0.12014	50.5575
7	3	1	APRHGSLGF	1	1	1	P39023		1.63473e+07	0.041	0.2955	2.06516	2	941.495	-0.254509	25.694
7	3	1	YIFPLDDKAAV	1	1	1	Q9UKK3		5.10328e+06	0.041	0.2982	1.89276	2	1251.66	-0.379238	65.7046
7	3	1	YLGLLENVRV	1	4	4	Q9UBC5;O43795;O94832;B0I1T2		426303	0.041	0.298	1.88167	2	1175.68	0.571055	70.52
7	3	1	mPYSNGRPAL	1	1	1	Q16877	M1(Oxidation)	2.88778e+06	0.041	0.2955	1.87344	2	1121.54	-1.77465	31.8352
7	3	1	RLLTVLPSL	1	1	1	Q8TD31		2.54176e+06	0.041	0.2975	1.78153	2	1011.66	-0.0264979	71.5772
7	3	1	RPAGPALLL	1	1	1	P04066		9.63418e+06	0.041	0.2985	1.7115	2	907.572	-0.186334	53.4961
7	3	1	LTAFPGGAKEL	1	1	1	Q99941		5.33785e+06	0.041	0.2981	1.62754	2	1103.61	0.612346	56.8594
7	3	1	TIASQRLTPL	1	1	1	P32970		2.96292e+07	0.041	0.2958	1.62641	2	1099.65	-0.121053	45.976
7	3	1	SVLGALIGV	1	1	1	Q96ER9		2.94325e+06	0.041	0.2995	1.61535	2	828.519	-0.531127	84.2145
7	3	1	IQLPSVNTV	1	1	1	O60281		2.24537e+06	0.041	0.2962	1.5774	2	970.557	-0.12681	64.2533
7	3	1	mLLEAPGIFL	1	1	1	Q32P41	M1(Oxidation)	727442	0.041	0.2989	1.55498	2	1119.61	-0.264766	90.6207
7	3	1	RLTGLQDIS	1	1	1	P59923		8.19411e+07	0.041	0.2986	1.52109	2	1002.56	0.0884358	38.6783
7	3	1	SLLESSRSQEL	1	1	1	Q8IZ07		663287	0.041	0.2978	1.47173	2	1248.64	0.327488	42.782
7	3	1	AmLGFRLDAV	1	1	1	O60716	M2(Oxidation)	1.144e+06	0.041	0.2978	1.43502	2	1108.58	-0.27392	62.1029
7	3	1	SLLNEIAFL	1	1	1	Q8IWI9		552162	0.041	0.295	1.23916	2	1019.58	-0.563548	96.5075
7	3	1	RLmDmGmLL	1	1	1	Q96P48	M3(Oxidation); M5(Oxidation); M7(Oxidation)	2.64771e+06	0.041	0.295	1.09858	2	1127.53	0.0800026	42.5527
7	3	1	PASKRPPL	1	1	1	O60682		8.4059e+06	0.042	0.3022	2.43431	2	865.525	-0.590806	21.7926
7	3	1	YPASAGTSL	1	1	1	Q6NTF9		9.29387e+06	0.042	0.3019	2.19665	2	866.425	-0.620918	38.7528
7	3	1	APRPPQDLIGL	1	1	1	Q92797		4.10611e+06	0.042	0.3016	2.02963	2	1176.67	0.85567	59.0616
7	3	1	ALLPLLERV	1	1	1	Q6ZNJ1		7.43757e+06	0.042	0.3002	1.82808	2	1023.66	-0.21483	74.3808
7	3	1	KPKIATANL	1	1	1	Q6NUQ4		7.95635e+06	0.042	0.3006	1.79496	2	955.593	-0.178891	25.7039
7	3	1	RPIASGPVV	1	1	1	Q86TG7		1.22809e+07	0.042	0.3007	1.74273	2	895.535	-1.12844	34.0252
7	3	1	ImGGNSILHSA	1	1	1	Q8NFX7	M2(Oxidation)	3.31146e+06	0.042	0.3005	1.57135	2	1115.55	-0.644992	35.5488
7	3	1	NPNLRKNVL	1	1	1	P23193		4.90679e+07	0.043	0.3067	2.42688	2	1067.63	-0.0427989	28.3844
7	3	1	NPRPTAQDL	1	1	1	Q9Y2H0		1.59661e+07	0.043	0.3059	2.38068	2	1011.52	0.186803	25.5218
7	3	1	QRPTIYYVm	1	1	1	P11926	M9(Oxidation)	7.92977e+06	0.043	0.3065	2.2212	2	1186.59	1.16583	42.9424
7	3	1	ALIGmSPQV	1	1	1	Q9NW15	M5(Oxidation)	5.74558e+06	0.043	0.3046	2.18343	2	931.492	0.21971	50.2572
7	3	1	VPSKPPmSL	2	1	1	Q6AI12	M7(Oxidation)	3.12074e+07	0.043	0.303	2.11431	2	971.523	-0.217754	33.0868
7	3	1	VPSEPKLSL	1	1	1	Q6L8Q7		4.40144e+06	0.043	0.304	2.03604	2	969.561	-0.692737	48.6922
7	3	1	LLQNNLPAV	1	1	1	P48643		8.64531e+06	0.043	0.3055	2.01329	2	981.572	-0.435058	60.0702
7	3	1	mLDEILLQL	3	1	1	P49005	M1(Oxidation)	7.36942e+06	0.043	0.3047	2.01173	2	1103.6	-0.224965	89.9527
7	3	1	NLLDDRGmTAL	1	1	1	Q6F5E8	M8(Oxidation)	4.09864e+06	0.043	0.3028	1.80658	2	1234.61	-0.312464	51.1154
7	3	1	RVAPEEHPVL	1	3	3	P60709;P63261;A5A3E0		5.65941e+06	0.043	0.3029	1.31496	2	1146.63	-0.11238	31.6491
7	3	1	APLPFGPFSTL	1	1	1	O75179		128276	0.043	0.3036	1.28092	2	1146.62	0.959077	93.2335
7	3	1	GLGPPGRSV	1	1	1	Q68D10		6.1548e+07	0.044	0.3075	2.06407	2	839.473	-0.139492	29.8142
7	3	1	RPKDYANTL	1	1	1	Q8IYB7		3.72731e+06	0.044	0.3079	1.94659	2	1077.57	0.00174902	23.1145
7	3	1	FIADLVVGL	1	3	3	P06733;P13929;P09104		2.76477e+06	0.044	0.3091	1.87885	2	946.561	-0.271326	90.2453
7	3	1	VmITKLVEV	1	1	1	Q92729	M2(Oxidation)	3.18566e+06	0.044	0.307	1.2754	2	1047.61	-0.38994	56.545
7	3	1	SFQELEDKKELS	1	1	1	Q99543		6.94853e+07	0.045	0.3102	2.12685	3	1452.72	0.408124	54.5667
7	3	1	RLNEAAVTV	1	1	1	O95273		6.7794e+07	0.045	0.3116	2.0688	2	972.547	-0.472714	35.3333
7	3	1	QIRDVQETL	1	1	1	Q86Y56		4.07062e+06	0.045	0.3129	1.90042	2	1101.59	-0.0181113	37.5838
7	3	1	RPSLNIATVL	1	1	1	Q9NPD8		1.09895e+07	0.045	0.3112	1.60084	2	1083.65	0.361849	62.7811
7	3	1	TPmFREYSL	1	1	1	P34897	M3(Oxidation)	0	0.045	0.3116	1.56023	2	1159.55	0.0598378	49.9921
7	3	1	IIADNIIFL	1	1	1	Q04837		8.47662e+06	0.045	0.3128	1.52616	2	1031.61	0.554511	90.7437
7	3	1	LPADLRLSI	1	1	1	Q9NZJ4		8.3083e+06	0.045	0.3106	1.39339	2	997.604	0.123607	62.7618
7	3	1	RPLGTRLGF	1	1	1	O43674		2.73811e+07	0.046	0.3141	2.29303	2	1016.6	-0.248137	41.509
7	3	1	NLLPImFEV	2	1	1	O75027	M6(Oxidation)	2.75963e+06	0.046	0.3142	2.11574	2	1091.58	-1.55855	91.2141
7	3	1	RPHVAQPTL	1	1	1	Q53H47		7.2444e+06	0.046	0.3142	2.01361	2	1018.58	-0.48926	29.1219
7	3	1	FLQEATLYL	1	1	1	Q9UPU5		393568	0.046	0.3148	1.96023	2	1097.59	-0.292785	79.1734
7	3	1	mLLGFGImL	1	1	1	Q13433	M1(Oxidation); M8(Oxidation)	476636	0.046	0.3151	1.75147	2	1026.54	-0.48425	91.1822
7	3	1	FPQHTIASL	1	2	2	Q6P1K8;Q13888		8.15799e+06	0.046	0.3136	1.70342	2	1013.54	0.11962	47.7377
7	3	1	VLLSPDYLPAm	1	1	1	Q7Z6Z7	M11(Oxidation)	810494	0.046	0.314	1.37745	2	1234.64	1.67696	72.4375
7	3	1	SLFDGFADGLGV	1	2	2	Q8NG27;O43164		459120	0.046	0.3145	1.37584	2	1197.58	1.801	95.3205
7	3	1	KLmGQIHQL	1	1	1	Q8TBA6	M3(Oxidation)	1.94057e+06	0.046	0.3138	1.22737	2	1083.6	-0.92735	27.5218
7	3	1	LYLEEMVNS	1	1	1	O75398		2.11761e+06	0.047	0.3175	2.14608	2	1097.52	0.868694	60.1305
7	3	1	YLPPATQVV	1	1	1	P38919		2.65277e+07	0.047	0.3179	1.85219	2	987.551	0.453546	56.1202
7	3	1	YmIDNVILL	1	2	2	P61421;Q8N8Y2	M2(Oxidation)	1.58892e+07	0.047	0.3178	1.81741	2	1109.59	0.0701359	84.1313
7	3	1	YVVPFVAKV	1	1	1	A5YKK6		9.239e+07	0.047	0.3159	1.80289	2	1021.61	-2.72909	63.268
7	3	1	VmIPTLPSI	1	1	1	Q13535	M2(Oxidation)	4.889e+06	0.047	0.3183	1.77129	2	986.559	-0.0686276	79.8373
7	3	1	RPmQQVDTL	1	1	1	Q6PIJ6	M3(Oxidation)	3.4561e+06	0.047	0.3183	1.51725	2	1103.55	1.22846	25.369
7	3	1	GPDELRPmL	1	1	1	Q8NEZ3	M8(Oxidation)	4.38522e+06	0.047	0.3156	1.47842	2	1043.52	-2.91082	44.598
7	3	1	FLDSAYFRL	1	1	1	Q8NEL9		805986	0.047	0.3157	1.31588	2	1131.58	0.376935	73.0966
7	3	1	mLLKTVLLL	2	1	1	P17050	M1(Oxidation)	3.97329e+06	0.047	0.3181	1.11074	2	1059.68	0.17529	74.2793
7	3	1	KEQpTQLEL	1	1	1	P42701	P4(Label:13C(5)15N(1))	1.15213e+06	0.048	0.3206	2.12566	2	1091.6	1.01696	94.0022
7	3	1	APRVLQQTL	1	1	1	O95373		1.19407e+07	0.048	0.3195	2.08766	2	1025.61	0.382213	42.2843
7	3	1	HLISTINTV	1	1	1	Q9H8H2		5.86914e+06	0.048	0.3217	1.88042	2	997.568	0.217923	45.9988
7	3	1	RPSSTITYL	1	1	1	Q5SWH9		8.57699e+07	0.048	0.321	1.81107	2	1037.56	0.0562559	41.5341
7	3	1	VTLGELSLL	1	1	1	Q709C8		2.72307e+06	0.048	0.3195	1.65272	2	944.566	0.0757105	78.4181
7	3	1	QLIPFIDAV	1	1	1	O94822		0	0.048	0.3191	1.59976	2	1015.58	0.312003	90.9733
7	3	1	RPRDGAEGQPAL	1	1	1	Q13105		4.01272e+06	0.048	0.321	1.5337	3	1266.66	0.747763	22.1556
7	3	1	VLFGKPmVV	1	1	1	Q96LT9	M7(Oxidation)	7.58136e+06	0.048	0.3197	1.47406	2	1005.58	-0.0900736	51.5637
7	3	1	SLmDHTIPEV	1	1	1	O00560	M3(Oxidation)	1.52157e+07	0.048	0.3214	1.4442	2	1157.55	-0.0427813	47.9363
7	3	1	mLSEVLLFL	1	1	1	Q3B7T1	M1(Oxidation)	0	0.048	0.321	1.19212	2	1080.6	-0.34496	99.494
7	3	1	AEVLILNSI	1	1	1	Q96IJ6		6.61632e+06	0.049	0.327	2.25414	2	971.577	-0.214465	79.4904
7	3	1	VLmDFDALVQA	1	1	1	P49821	M3(Oxidation)	3.34129e+06	0.049	0.3245	2.00768	2	1237.61	0.553461	75.6273
7	3	1	VLmNQPPQI	1	1	1	Q04637	M3(Oxidation)	1.62336e+07	0.049	0.3219	1.92265	2	1055.56	0.135749	47.1906
7	3	1	QmDIIVSEV	1	1	1	P30876	M2(Oxidation)	4.09418e+06	0.049	0.3226	1.78678	2	1049.52	-0.0363542	56.27
7	3	1	RLFESINNL	1	1	1	Q92608		3.33775e+06	0.049	0.3257	1.61254	2	1105.6	-0.0525645	58.1626
7	3	1	LPYLPSGESL	1	1	1	Q16186		2.55414e+06	0.049	0.3227	1.59835	2	1075.57	0.134785	70.9514
7	3	1	LLIGHLERV	1	1	1	Q92621		4.20664e+06	0.049	0.3278	1.56015	2	1049.65	-1.03453	47.568
7	3	1	LPRPHASImF	1	1	1	Q08211	M9(Oxidation)	7.23065e+06	0.049	0.3267	1.48617	2	1184.62	-0.289707	45.8097
7	3	1	AVIEKQVLE	1	1	1	Q9H330		0	0.049	0.3247	1.45872	2	1028.6	-0.010586	55.3982
7	3	1	SIHDVTFQV	1	1	1	Q9P2D0		6.29903e+06	0.049	0.3223	1.37799	2	1045.53	0.677856	51.2559
7	3	1	ILLPSVFGV	1	1	1	Q53EU6		839092	0.049	0.3243	1.32597	2	944.581	-0.894815	92.704
7	3	1	STYpVlIEEL	1	2	2	Q9H4A9;Q9H4B8	P4(Label:13C(5)15N(1)); L6(Label:13C(6)15N(1))	340482	0.049	0.3248	1.30722	2	1176.65	0.92853	83.7131
7	3	1	APGLRLVL	1	1	1	Q9P2K6		3.27565e+06	0.049	0.322	1.25776	2	838.551	-0.364387	59.8558
7	3	2	SPRLPVGGFRSL	5	1	1	Q14669		1.37768e+08	0	0.0001047	4.63789	3	1285.74	0.175635	52.735
7	3	2	KLIEKLDIKL	12	1	1	P13639		1.1018e+07	0	0.001201	4.4799	3	1212.79	-0.0875346	53.2764
7	3	2	TPSLVKSTSQL	5	1	1	Q06055		372666024	0	0.001708	4.22392	2	1160.65	0.0844167	41.5012
7	3	2	GLAPAEVVVATV	3	1	1	Q969V6		1.47475e+07	0	0.0001042	3.91773	2	1125.65	0.275127	73.0035
7	3	2	GLADASLLKKV	3	1	1	Q9UBB4		9.46669e+06	0	6.038e-05	3.87159	2	1114.68	-0.172581	49.4471
7	3	2	SLDAAAGmLYL	3	1	1	P16591	M8(Oxidation)	6.37783e+06	0	0.0002487	3.86556	2	1140.56	-0.215654	71.2066
7	3	2	VLFDVSImAV	6	1	1	Q9BV38	M8(Oxidation)	1.82023e+07	0	0.001197	3.83089	2	1109.59	-0.0579025	83.3926
7	3	2	KPIAVGSmSmL	4	1	1	Q9UBT6	M8(Oxidation); M10(Oxidation)	2.88622e+07	0	0.0002208	3.74511	2	1165.6	0.111037	36.1121
7	3	2	FLPDPSALQNL	5	1	1	Q9NXR7		7.15883e+06	0	0.0005549	3.73114	2	1214.64	0.324435	80.226
7	3	2	KVLEYVIKV	9	1	1	P43355		2.25196e+08	0	0.001443	3.69608	2	1090.69	-0.150412	51.7715
7	3	2	TLAEIAKVEL	5	1	1	Q15233		1.97471e+07	0	0.001034	3.67402	2	1086.64	0.327099	62.1632
7	3	2	SLAGDVALQQL	4	1	1	Q15021		2.02311e+07	0	0.0002221	3.669	2	1114.61	0.288892	67.715
7	3	2	LLLDVPTAAVQA	11	1	1	P13284		1.62013e+08	0	7.079e-05	3.62232	2	1210.7	0.436285	76.6842
7	3	2	ALLAGSEYLKL	5	1	1	O15371		1.88364e+07	0	1.717e-05	3.61342	2	1177.68	0.133845	68.5024
7	3	2	YLSDIPLHDA	3	1	1	Q02153		1.37792e+07	0	0.0008718	3.5628	2	1143.57	-0.159682	51.9319
7	3	2	RPAEVGGmQL	5	1	1	P33316	M8(Oxidation)	1.45905e+08	0	0.0002911	3.54959	2	1073.54	-0.0532973	29.06
7	3	2	RPYAPINANAI	3	1	1	O94776		1.75623e+07	0	0.001486	3.54786	2	1199.65	0.664327	46.6911
7	3	2	VLFENTDSVHL	4	1	1	P42696		3.10801e+07	0	0.0001452	3.54541	2	1273.64	0.510845	61.4998
7	3	2	ALLEQTGDmSL	3	1	1	P49454	M9(Oxidation)	4.15644e+06	0	0.000382	3.53285	2	1193.57	-0.366604	55.2733
7	3	2	GLADNTVIAKV	2	1	1	P26639		1.04625e+07	0	0.0001933	3.53038	2	1100.63	0.303421	50.5551
7	3	2	SLLPPDALVGL	12	1	1	Q15437		8.31723e+06	0	9.971e-05	3.5242	2	1094.65	0.246949	89.8799
7	3	2	KLYDIDVAKV	3	1	1	P62750		1.75152e+07	0	4.204e-05	3.51028	2	1163.67	0.156941	49.018
7	3	2	LLYDLADQLHA	4	1	1	P13804		0	0	0.0002418	3.51024	2	1271.66	0.432911	69.1673
7	3	2	SPAVERLISSL	5	1	1	Q9BQ52		3.17902e+07	0	8.659e-05	3.50139	2	1171.67	0.492862	69.2788
7	3	2	LPKSPPYTAF	8	1	1	P23588		8.05755e+07	0	3.207e-05	3.47708	2	1120.6	-0.176759	51.8315
7	3	2	FLLDGFPRTV	10	1	1	P54819		6.56159e+07	0	0.0002723	3.47017	2	1164.64	0.253976	74.1644
7	3	2	TPDAmKAAmAL	2	1	1	P02792	M5(Oxidation); M9(Oxidation)	7.43542e+06	0	0.0002168	3.45548	2	1151.54	0.136747	34.1303
7	3	2	ILTNVVPKm	2	1	1	Q96BW5	M9(Oxidation)	1.57494e+07	0	0.001373	3.43893	2	1030.6	0.492139	41.4731
7	3	2	SPmSDVVSREL	5	1	1	Q15051	M3(Oxidation)	8.09413e+06	0	0.000707	3.43811	2	1235.59	-0.807171	39.7611
7	3	2	FLmDFIHQV	11	1	1	Q8WUM0	M3(Oxidation)	3.02854e+07	0	0.0007782	3.42147	2	1165.57	-0.107973	66.5254
7	3	2	NKADVILKY	3	2	2	P47813;O14602		1.84079e+07	0	0.001521	3.41978	2	1063.61	-0.564142	36.1347
7	3	2	YKVEYPImY	3	1	1	O14880	M8(Oxidation)	2.41582e+07	0	7.549e-05	3.41698	2	1221.59	0.0498279	54.6582
7	3	2	FLADPSAFVAA	9	2	2	Q8NHW5;P05388		1.42047e+08	0	0.001611	3.40955	2	1108.57	0.466722	76.1266
7	3	2	TIIDLPGITRV	7	2	2	P20592;P20591		2.97309e+07	0	0.0003197	3.4082	2	1197.72	0.246538	73.575
7	3	2	ILGGPGTVQGV	3	1	1	O14618		9716552	0	0.001351	3.39539	2	997.568	0.187849	53.6589
7	3	2	KLLEIDIDGV	3	1	1	P09884		1.00465e+07	0	0.0004201	3.39442	2	1114.64	0.057728	69.6337
7	3	2	FLASESLIKQI	7	1	1	P62906		5.11241e+07	0	7.678e-05	3.36888	2	1248.72	0.117722	66.358
7	3	2	GmYGKIAVmEL	4	1	1	Q16531	M2(Oxidation); M9(Oxidation)	3.62661e+07	0	2.12e-05	3.35776	2	1243.61	0.348729	49.6647
7	3	2	TLYEAVREV	9	1	1	P62906		1.90232e+08	0	0.001697	3.34501	2	1079.57	0.769663	46.9998
7	3	2	VLFDDELLm	3	1	1	O60443	M9(Oxidation)	6.72589e+06	0	0.0005796	3.33426	2	1110.54	0.16364	78.8831
7	3	2	TVAEINATmSV	3	1	1	Q9NVA2	M9(Oxidation)	4.54294e+06	0	0.0001266	3.33132	2	1151.56	0.954554	45.7522
7	3	2	LPSASHFSQL	2	1	1	Q9Y520		2.78711e+07	0	0.0004224	3.31898	2	1086.56	-0.190062	47.2917
7	3	2	LPPPPPPAm	7	2	2	Q9ULL5;Q9NTJ3	M9(Oxidation)	1.9652e+07	0	0.001362	3.31474	2	932.491	-0.448386	37.5699
7	3	2	KLLDISELDmV	5	1	1	Q9H3P2	M10(Oxidation)	2.11505e+07	0	3.035e-05	3.30833	2	1291.68	0.274057	71.5412
7	3	2	VLmEmSYRL	2	1	1	Q6PCD5	M3(Oxidation); M5(Oxidation)	2.52061e+07	0	0.0008861	3.30687	2	1173.56	-0.14212	43.183
7	3	2	SLLGDDALVQV	2	1	1	Q15393		2.87548e+07	0	0.000156	3.29295	2	1129.61	-0.0711927	77.57
7	3	2	APQALSIKTSSL	2	1	1	Q14289		3996820	0	0.0001664	3.29097	2	1215.7	0.704723	48.4296
7	3	2	SASVQRADTSL	2	1	1	O76080		8.35398e+06	0	0.001543	3.29096	2	1134.58	0.114176	26.778
7	3	2	TLTEEGVIKV	3	1	1	Q9BZE4		4.25833e+07	0	0.001198	3.25282	2	1088.62	0.427657	49.488
7	3	2	VPASFRLQm	4	1	1	Q9BTE3	M9(Oxidation)	2.24584e+07	0	0.00112	3.24762	2	1064.56	0.388559	42.7353
7	3	2	GQFPSYLETV	3	1	1	Q86Y56		1.59487e+07	0	0.0005805	3.24248	2	1140.56	0.620422	69.9046
7	3	2	FVDDYTVRV	5	1	1	O00487		4.22565e+07	0	0.001228	3.23941	2	1113.56	0.110893	51.9887
7	3	2	YVYEYLLHV	5	2	2	P81877;Q9BWW4		1.21591e+07	0	0.0006485	3.23575	2	1198.62	1.7431	72.2606
7	3	2	ALIEAEKVAQV	2	1	1	O94905		3.54373e+06	0	8.186e-05	3.22354	2	1170.67	0.285368	49.6827
7	3	2	TLIDLPGITKV	6	2	2	P50570;Q9UQ16		1.24215e+07	0	4.484e-05	3.20433	2	1169.71	0.0834622	72.8486
7	3	2	VPDSSGPERIL	5	1	1	P61978		1.65342e+08	0	0.0002939	3.20131	2	1169.62	0.30897	43.4089
7	3	2	APIGPHLQSm	2	1	1	Q14152	M10(Oxidation)	4.90464e+06	0	0.0007553	3.20011	2	1066.54	0.37663	33.3713
7	3	2	YLDEYIARm	3	1	1	P49815	M9(Oxidation)	1.49864e+07	0	0.0003097	3.18459	2	1189.56	0.314102	46.1929
7	3	2	FmLPDPQNISL	4	1	1	Q8WW01	M2(Oxidation)	1.70719e+07	0	0.001519	3.17832	2	1290.64	-0.265244	83.8034
7	3	2	GLTSTDLLFHL	2	1	1	Q14181		3.89193e+06	0	0.001546	3.16375	2	1216.66	0.712898	79.9097
7	3	2	LLQDGEFSmDL	3	1	1	P07737	M9(Oxidation)	6.33039e+06	0	0.001548	3.15781	2	1283.58	-0.111649	66.8487
7	3	2	KLQEELNKV	2	1	1	O75330		6.35965e+06	0	0.001248	3.14702	2	1100.63	-0.24204	29.803
7	3	2	APALARTLQSL	2	1	1	Q96HA7		4.63151e+06	0	0.0004568	3.14383	2	1140.68	1.53354	57.3785
7	3	2	VYKAFVDNY	1	1	1	Q12979		6.57141e+06	0	2.369e-05	3.13873	2	1118.55	0.193269	45.0253
7	3	2	YPLLKNISm	2	1	1	Q8NB66	M9(Oxidation)	3.72794e+07	0	0.0003557	3.13652	2	1094.59	0.2157	49.3163
7	3	2	YLTNEGIQYL	5	1	1	P46783		2.14876e+07	0	0.0009844	3.13578	2	1213.61	0.570201	68.2742
7	3	2	LLFEGEKITI	3	2	2	Q9GZM3;Q9H1A7		1.29495e+07	0	0.0009586	3.13506	2	1162.67	0.262705	70.3207
7	3	2	YLISQVEGHQV	3	1	1	Q9Y3C4		3.17566e+06	0	0.001421	3.11249	2	1272.66	0.144237	48.7873
7	3	2	KmIEDLQNEL	5	1	1	Q8IY18	M2(Oxidation)	2.74101e+07	0	0.0007242	3.10911	2	1248.61	0.363004	46.3236
7	3	2	LPRTIFPTSTI	2	1	1	Q99590		1.93415e+07	0	0.0003332	3.10856	2	1245.72	1.029	64.9822
7	3	2	VLFEKEVNEV	2	1	1	Q9BZQ8		2.42886e+07	0	8.24e-05	3.10507	2	1205.64	0.195573	50.9833
7	3	2	SPTSVRQmAL	3	1	1	Q96NB2	M8(Oxidation)	9.44407e+06	0	0.0003293	3.10413	2	1105.57	0.209884	27.9609
7	3	2	IPRDPSQQEL	4	1	1	P49327		4.75307e+07	0	0.001439	3.08994	2	1182.61	0.0985058	34.4221
7	3	2	SPNQSLRLGL	3	1	1	Q96B01		2.14541e+07	0	0.001454	3.06855	2	1084.61	0.138559	48.7542
7	3	2	YLFSEALNAA	2	1	1	P50851		6.35787e+06	0	0.0008142	3.06131	2	1098.55	0.0338248	72.238
7	3	2	FLLDADmQSL	2	1	1	Q9UPR0	M7(Oxidation)	2.04239e+06	0	0.0001944	3.05129	2	1168.56	0.0627193	71.7815
7	3	2	mLAEKLPNL	2	1	1	Q92688	M1(Oxidation)	1.69183e+07	0	0.001379	3.04923	2	1044.58	0.230815	51.435
7	3	2	IPDASKLQFIL	3	1	1	O75935		1.56083e+07	0	0.0001937	3.0478	2	1244.73	0.343928	76.0708
7	3	2	KLSEFDVEm	3	1	1	P52888	M9(Oxidation)	6520268	0	0.0003174	3.04318	2	1113.51	-0.0764315	42.3457
7	3	2	TLFDYEVRL	9	1	1	Q96T88		1.87056e+08	0	0.001254	3.04214	2	1155.6	0.253224	71.4559
7	3	2	LLQDKQFEL	5	1	1	Q96JC1		2.40498e+07	0	0.001128	3.03782	2	1133.62	0.334942	55.4039
7	3	2	LLQEVEHQL	2	1	1	O94972		1.66025e+07	0	0.001587	3.03534	2	1108.6	0.364383	49.3834
7	3	2	ILQEKLQEI	3	1	1	Q4LE39		5.58145e+06	0	0.0005095	3.03259	2	1113.65	0.296051	48.0505
7	3	2	VPDTSRIYVAL	5	1	1	Q9UBK9		1.07739e+08	0	0.0003642	3.0195	2	1233.68	0.258032	60.0907
7	3	2	TPDTGRILSKL	4	2	2	A2A3N6;P55036		2.94971e+07	0	0.001165	3.01226	2	1200.69	0.0236923	46.3428
7	3	2	FAIDPHLLLSV	2	1	1	Q29RF7		9.22126e+06	0	0.0001102	3.01124	2	1224.7	0.0300217	87.7309
7	3	2	TRNDYVmmY	4	1	1	Q96QU8	M7(Oxidation); M8(Oxidation)	1.89287e+07	0	0.0003258	3.01029	2	1224.5	-0.0362313	31.212
7	3	2	LLFDSVIHL	4	1	1	Q9BZM1		1.01714e+07	0	0.001431	3.0099	2	1056.61	-0.152491	83.4484
7	3	2	YLLESVNKL	7	1	1	P05120		8.29315e+07	0	0.0009107	2.99681	2	1078.61	0.551135	56.4864
7	3	2	RVLPPSALQSV	18	1	1	Q96GD4		51565548	0	0.0009904	2.99178	2	1166.69	-0.0915301	50.7805
7	3	2	HLTDITLKV	3	1	1	Q15046		3.20802e+07	0	0.001522	2.98665	2	1039.61	0.127348	48.7203
7	3	2	WLAEKLPTL	2	1	1	Q14008		1.13093e+07	0	0.0001583	2.97343	2	1070.63	0.728957	67.44
7	3	2	YmAELIERL	6	1	1	O75496	M2(Oxidation)	7.45737e+07	0	0.001031	2.97221	2	1153.59	0.303916	55.787
7	3	2	KVLDFEHFL	9	1	1	P60660		4.28933e+07	0	0.001505	2.96022	2	1147.61	-0.318826	67.4033
7	3	2	KLSEYEmSI	2	1	1	Q8NBU5	M7(Oxidation)	4.60248e+06	0	0.00128	2.95955	2	1115.53	-0.0807756	38.7893
7	3	2	APRQPGLmAQm	6	2	2	Q9Y6H1;Q5T1J5	M8(Oxidation); M11(Oxidation)	6.13054e+07	0	0.0004299	2.95339	2	1231.59	0.0498988	24.8564
7	3	2	AImDLLLRL	8	3	3	Q9UPN7;Q5H9R7;O75170	M3(Oxidation)	4.28712e+07	0	0.001369	2.94617	2	1073.64	-0.0715569	78.3435
7	3	2	LPRQPPmSL	4	1	1	Q13045	M7(Oxidation)	1.76788e+07	0	0.001428	2.94425	2	1054.57	-0.32599	37.6746
7	3	2	LLmDRVDEm	4	1	1	O15372	M3(Oxidation); M9(Oxidation)	7.38868e+06	0	0.0004577	2.93487	2	1153.52	-0.614617	32.2709
7	3	2	KYFDEHYEY	8	1	1	P33552		9.2242e+07	0	9.345e-05	2.93356	2	1293.54	-0.540992	39.7203
7	3	2	YLADIFTKL	6	1	1	Q49AG3		2.29052e+07	0	0.001645	2.93008	2	1083.61	0.165075	76.1048
7	3	2	KLLDLSDSTSV	2	1	1	Q13464		5.86029e+06	0	0.001119	2.92448	2	1177.63	0.137466	54.7216
7	3	2	ALLGYEmVQV	2	1	1	Q86SG6	M7(Oxidation)	0	0	0.001172	2.91776	2	1138.58	-0.196748	67.9979
7	3	2	ILQDEQYLm	1	1	1	Q8WV16	M9(Oxidation)	5.76926e+06	0	0.0002455	2.90979	2	1168.56	0.184297	52.7819
7	3	2	LLIDDKGTIKL	3	1	1	P06493		1.48661e+07	0	0.0002204	2.90887	2	1228.75	0.0708051	57.3966
7	3	2	TLLEDGTFKV	4	1	1	Q9HBL8		5.52407e+07	0	0.001087	2.89686	2	1122.6	0.436981	60.0657
7	3	2	APRLQSEVAEL	5	1	1	P53990		1.43206e+08	0	0.0009725	2.8591	2	1212.66	0.629951	48.8317
7	3	2	VLIDYQRNV	9	1	1	O14980		1.85409e+08	0	0.001168	2.85548	2	1119.62	-0.283362	45.5667
7	3	2	LLmATILHL	2	1	1	P53618	M3(Oxidation)	1.84654e+07	0	0.001538	2.8416	2	1040.62	1.21233	69.1442
7	3	2	ALLENmEGLFL	5	1	1	P61923	M6(Oxidation)	3.25137e+07	0	0.0001549	2.83789	2	1265.64	0.0194518	84.0438
7	3	2	GLDDIKDLKV	1	1	1	Q9HCE1		1.04961e+07	0	0.0009142	2.83453	2	1115.63	-1.04614	51.75
7	3	2	IQImKVEEI	3	1	1	Q02543	M4(Oxidation)	2.12503e+07	0	0.001682	2.83013	2	1118.61	0.0734814	47.4423
7	3	2	LPRPPPPEm	8	1	1	Q00325	M9(Oxidation)	1.41667e+08	0	0.0009718	2.82195	2	1049.54	-1.20967	32.4457
7	3	2	TLYDIAHTPGV	2	1	1	P40926		1.17354e+07	0	0.001692	2.81885	2	1186.61	0.288217	56.1841
7	3	2	FmFDEKLVTV	4	1	1	O00743	M2(Oxidation)	2.24414e+07	0	0.0005472	2.81786	2	1244.62	0.106309	67.8978
7	3	2	ALVDQRELYL	4	1	1	Q9UL33		3.89109e+07	0	0.0004938	2.80265	2	1219.67	0.381579	60.5995
7	3	2	KLTEENTTL	3	1	1	Q86TG7		2.00516e+07	0	0.001108	2.77516	2	1048.55	0.0479921	30.2909
7	3	2	FLLDTADVAL	4	1	1	Q8IWE5		2.18696e+06	0	0.001314	2.73652	2	1077.58	1.67871	85.5957
7	3	2	SYRDSYDSY	2	1	1	Q14011		6.09818e+06	0	0.001684	2.73075	2	1155.46	-0.952029	30.7292
7	3	2	YLLDLHSYL	5	1	1	O60337		8.94045e+06	0	0.0009847	2.72569	2	1136.6	-0.403986	77.4207
7	3	2	ILDKKVEKV	3	2	2	Q58FF7;P08238		3.09031e+07	0	0.001337	2.72548	2	1071.68	0.125469	21.751
7	3	2	YLINEIDRI	1	1	1	Q03001		9.91338e+06	0	0.0004813	2.72366	2	1148.63	-0.01067	63.7458
7	3	2	ILTDITKGV	7	1	1	P13639		3.01819e+08	0	0.001692	2.71507	2	959.577	-0.34436	50.3689
7	3	2	YLLEQDFPGm	3	2	2	Q9NZN3;Q9H223	M10(Oxidation)	7.50635e+06	0	0.0005143	2.71295	2	1228.56	0.266517	68.851
7	3	2	YLLDQHILI	3	1	1	Q92835		3.14859e+07	0	0.001507	2.70516	2	1127.65	0.190186	72.5996
7	3	2	TLAELQNNmV	2	1	1	O95235	M9(Oxidation)	2.84854e+06	0	0.0006219	2.69872	2	1148.56	0.138327	47.8115
7	3	2	YLTDRVmTV	2	1	1	O15379	M7(Oxidation)	9.86504e+06	0	0.001065	2.69001	2	1113.56	-0.179385	40.9182
7	3	2	ILDEVIFKL	4	1	1	Q15051		9.78905e+06	0	0.001057	2.67369	2	1089.66	-0.147077	78.4579
7	3	2	KLADDVDLEQV	3	1	1	P55072		1.25974e+07	0	0.0001584	2.66427	2	1244.64	0.153667	51.9001
7	3	2	FLmEmGFRm	3	1	1	Q9BUE0	M3(Oxidation); M5(Oxidation); M9(Oxidation)	6.66593e+06	0	0.001278	2.65707	2	1209.51	0.2971	43.2327
7	3	2	RLAVYIDKV	7	1	1	P20700		9.29501e+07	0	0.00105	2.65434	2	1076.65	0.214252	43.9831
7	3	2	KLLDPEDISV	3	1	1	Q01082		5.3043e+07	0	0.001691	2.6448	2	1128.61	-0.0617375	60.5014
7	3	2	FLFDTQHFI	4	1	1	Q9H583		1.11079e+07	0	0.001087	2.63653	2	1167.58	-0.157435	78.0205
7	3	2	KIFEmGPVFTL	6	1	1	P00403	M5(Oxidation)	25218830	0	9.002e-05	2.62516	2	1297.69	0.42137	71.6895
7	3	2	SLLENLEKI	8	2	2	O60812;P07910		1.42992e+08	0	0.0007068	2.61051	2	1058.61	0.392439	69.5392
7	3	2	ALIPETTTLTV	2	1	1	Q9UBR5		1.05424e+07	0	0.0006165	2.60503	2	1158.66	-0.0108811	73.6824
7	3	2	LPSLRILYm	2	1	1	P00403	M9(Oxidation)	9.63487e+06	0	0.001582	2.60288	2	1121.64	0.384665	67.8031
7	3	2	APGVRAVEL	4	1	1	Q9Y508		6.38858e+07	0	0.00122	2.59832	2	911.531	0.0451142	41.2363
7	3	2	ILmEHIHKL	10	1	1	P84098	M3(Oxidation)	2.33439e+07	0	0.001445	2.59737	2	1149.65	0.122499	30.1041
7	3	2	LPRSIGNLTQL	3	1	1	Q6UWE0		1.43611e+07	0	0.0006172	2.57208	2	1211.71	0.133471	59.7381
7	3	2	YAYDGKDYLAL	2	17	17	P17693;P01892;P30447;P05534;P10316;P01889;P30460;Q04826;P30479;P30480;P30486;P18464;P30490;P30498;Q31610;P30499;P04222		4.75805e+06	0	0.00149	2.54839	2	1291.62	0.196527	58.7609
7	3	2	mLANDIARL	1	1	1	Q9H4M9	M1(Oxidation)	9.90812e+06	0	0.00125	2.54616	2	1032.55	-0.117759	48.7247
7	3	2	KLLEEQGIFL	5	1	1	Q5T4S7		3.45287e+07	0	0.0006325	2.53745	2	1189.68	0.124089	67.8292
7	3	2	RLAVYIDRV	6	1	1	P02545		9.17757e+07	0	0.001218	2.52335	2	1104.65	0.16674	44.7167
7	3	2	KLLDmELEm	2	1	1	P16930	M5(Oxidation); M9(Oxidation)	3.62463e+06	0	0.001275	2.51294	2	1153.55	0.1231	44.0044
7	3	2	KIFDEILVNA	3	2	2	P11388;Q02880		1.43314e+08	0	0.001721	2.51198	2	1161.65	0.380292	66.5072
7	3	2	YYKPDSPEY	2	1	1	Q86U86		5.14677e+06	0	0.001653	2.50858	2	1161.51	0.0378766	35.03
7	3	2	IPNERTmQL	3	1	1	Q8N1B4	M7(Oxidation)	2.09523e+07	0	0.001253	2.50558	2	1117.57	-0.55697	29.59
7	3	2	VLFNKLTYL	2	1	1	Q5R372		4.99202e+06	0	0.0004441	2.50323	2	1110.66	0.0162224	68.2212
7	3	2	YLmEGSYNKV	1	1	1	P48556	M3(Oxidation)	4.84825e+06	0	0.001399	2.48407	2	1219.57	-0.0447057	34.971
7	3	2	TLVDEVFRI	3	1	1	P15927		6.77004e+06	0	0.00171	2.47355	2	1091.61	1.29919	76.3018
7	3	2	IPRTPLSPSPm	4	1	1	Q69YQ0	M11(Oxidation)	1.92201e+07	0	0.0009323	2.46945	2	1211.65	0.382333	42.4309
7	3	2	VTTSTRTYSLG	1	1	1	P08670		5.41099e+06	0	0.001122	2.46199	2	1185.61	0.093018	32.0653
7	3	2	LLmEHIQEI	3	1	1	Q96SN8	M3(Oxidation)	3.76379e+07	0	0.001161	2.45537	2	1141.59	-0.334468	48.5019
7	3	2	RILDIDIPmSV	4	2	2	Q12800;Q9NZI7	M9(Oxidation)	1.19648e+07	0	0.0002635	2.45209	2	1287.7	0.49356	71.3204
7	3	2	LRSSVPGVRLLQ	1	1	1	P08670		7.14229e+06	0	0.001058	2.43407	3	1324.81	-0.0520412	48.7645
7	3	2	IPYHSEVPVSL	4	1	1	Q01082		1.39104e+08	0	0.0008286	2.40298	2	1240.66	0.411993	56.7613
7	3	2	IIQSIRmGm	4	2	2	Q9Y6X1;Q8N6R1	M7(Oxidation); M9(Oxidation)	1.14112e+07	0	0.001304	2.38373	2	1080.55	-0.750583	29.0064
7	3	2	AmFYGDLAEV	2	1	1	Q96KE9	M2(Oxidation)	4.53107e+06	0	0.0007602	2.32723	2	1131.5	0.527791	66.8225
7	3	2	YLmEVTHDL	1	1	1	Q9P2J5	M3(Oxidation)	0	0	0.0006181	2.31897	2	1136.53	0.919233	46.2451
7	3	2	KPAGPPGILAL	5	1	1	P35579		1.28673e+08	0	0.001709	2.31881	2	1033.64	-0.316341	58.8937
7	3	2	YmIGSEVGNYL	2	1	1	Q12824	M2(Oxidation)	2.30357e+06	0	4.323e-05	2.31553	2	1261.58	-0.100251	68.8384
7	3	2	ILLAELEQL	3	1	1	P08670		1.00088e+06	0	0.001723	2.31455	2	1041.62	0.327437	86.3679
7	3	2	RPRPDEERPL	9	1	1	Q86YV0		1.39417e+08	0	0.00098	2.31369	3	1264.68	-0.0541527	21.7545
7	3	2	YLIDEPSAYL	3	1	1	P61221		1.01547e+07	0	0.001101	2.30724	2	1183.59	0.43034	76.5657
7	3	2	ALNEEAGRLLL	3	1	1	Q16763		3.38602e+07	0	0.0007261	2.30154	2	1198.68	0.341758	59.0535
7	3	2	ILLDNDHYAm	2	1	1	Q86WA8	M10(Oxidation)	5.94006e+06	0	0.0003622	2.28034	2	1220.56	0.0383484	43.9714
7	3	2	TLLAAEFLKQV	3	1	1	Q99832		6.75674e+06	0	0.0005644	2.27388	2	1232.72	-0.147848	76.5245
7	3	2	KLIDGQVIQL	4	1	1	P52747		6.88874e+07	0	0.0017	2.25861	2	1126.68	-0.161867	61.3329
7	3	2	NIFPNPEATFV	3	1	1	Q9Y5B9		2.11894e+06	0	0.0007097	2.24651	2	1248.63	-0.0554282	81.2272
7	3	2	FLTDSNNIKEV	2	1	1	Q15046		3.58403e+06	0	0.0002688	2.21349	2	1279.65	0.261431	47.3017
7	3	2	SPRSSLNNSL	3	1	1	Q9UPW0		3.06261e+07	0	0.001634	2.21288	2	1074.55	0.481677	27.5962
7	3	2	AVFDKTLAEL	1	1	1	Q6VMQ6		5.37978e+06	0	0.001596	2.1734	2	1106.61	0.587	62.6548
7	3	2	KLYNPENIYL	4	2	2	P23258;Q9NRH3		2.31604e+07	0	0.001041	2.0737	2	1266.67	0.295319	59.66
7	3	2	NRFNYPFEL	3	1	1	Q9H649		1.40981e+07	0	0.001329	2.00741	2	1199.58	-0.22279	66.4548
7	3	2	SYPDIHFDm	3	1	1	Q9UKS7	M9(Oxidation)	4.11705e+07	0	0.001606	1.90141	2	1140.47	-0.0666103	51.1103
7	3	2	KLFDTQQFL	9	1	1	Q15306		1.13923e+08	0	0.0008687	1.86373	2	1139.61	-0.567723	66.6483
7	3	2	ALAEIAKAEL	2	1	1	P23246		8.10623e+07	0.001	0.002521	3.91187	2	1028.6	-0.376337	52.2842
7	3	2	FLLPVINEm	4	2	2	Q9Y605;Q96HT8	M9(Oxidation)	2.3756e+07	0.001	0.001749	3.62254	2	1091.58	0.118888	80.974
7	3	2	SIFGEDALANV	1	1	1	P53618		3.92017e+06	0.001	0.002772	3.61108	2	1135.56	0.31772	75.9546
7	3	2	GLVAGGIIGA	1	1	1	Q9NPL8		6.79298e+06	0.001	0.001844	3.61015	2	827.498	-0.231602	62.573
7	3	2	SLADLQNDEV	3	1	1	P61247		3.81128e+07	0.001	0.003259	3.60536	2	1103.52	0.526519	53.5313
7	3	2	ALFPAPLAQI	3	1	1	Q8ND24		2.36483e+07	0.001	0.002893	3.5519	2	1040.61	-0.128934	87.2593
7	3	2	VIAEILRGV	9	1	1	O00567		7.21938e+07	0.001	0.003427	3.53543	2	969.609	-0.0235578	60.4525
7	3	2	SLINVGLISV	7	1	1	Q92688		1.10659e+08	0.001	0.003401	3.4943	2	1014.62	0.251528	87.7505
7	3	2	SPLSAARAAL	3	1	1	Q8N5I4		1.90412e+07	0.001	0.002297	3.48932	2	956.552	0.0684729	46.3759
7	3	2	TLATDILmGV	2	1	1	O43143	M8(Oxidation)	1.36308e+07	0.001	0.003459	3.43447	2	1049.55	-0.281397	78.6432
7	3	2	GLFDTAISL	4	1	1	Q12769		1.652e+07	0.001	0.00274	3.38874	2	936.504	-0.207898	87.8561
7	3	2	ILDQKINEV	11	1	1	P11926		1.06203e+09	0.001	0.003629	3.37602	2	1071.6	-0.191913	41.8239
7	3	2	SLLGGDVVSV	8	1	1	Q99576		2.30851e+08	0.001	0.002593	3.3681	2	945.525	-0.190711	69.5323
7	3	2	NPRQPLPASGL	2	1	1	Q96L08		7.89354e+07	0.001	0.002738	3.36728	2	1149.64	0.281551	40.1317
7	3	2	GLDVDGIYRV	3	2	2	Q9BRR9;Q53QZ3		1.57083e+07	0.001	0.002155	3.3293	2	1106.58	-0.5039	59.0062
7	3	2	FLIRESETL	5	1	1	P07948		8.13325e+07	0.001	0.002973	3.32901	2	1107.6	0.0347473	53.4093
7	3	2	ALAAALAHI	3	2	2	Q9NR30;Q9BQ39		14586970	0.001	0.003194	3.32677	2	850.515	0.158417	54.0169
7	3	2	GLIGVGLINV	7	1	1	A3KN83		1.66967e+07	0.001	0.002149	3.31383	2	954.598	0.0774519	86.1636
7	3	2	VLmTEDIKL	7	1	1	Q04637	M3(Oxidation)	1.65109e+08	0.001	0.002024	3.30835	2	1077.59	0.472491	52.1253
7	3	2	AYSSYVHQY	3	1	1	Q92624		3.5888e+07	0.001	0.002391	3.28835	2	1117.49	-0.192211	35.7992
7	3	2	ILQNKIDLV	4	2	2	Q2VIR3;P41091		5.76842e+07	0.001	0.002019	3.27428	2	1055.65	0.184212	52.583
7	3	2	FLDPNNIPKA	5	1	1	Q9BVK2		82626356	0.001	0.002015	3.2589	2	1128.6	-0.158996	50.387
7	3	2	NLmDIKIGL	3	2	2	P46940;Q13576	M3(Oxidation)	9.73605e+06	0.001	0.001953	3.25105	2	1032.58	-0.00294137	61.6933
7	3	2	NPASKVIAL	1	2	2	Q00610;P53675		3.8528e+07	0.001	0.003604	3.25103	2	912.551	-0.427791	43.0092
7	3	2	SLFEEmLQV	8	1	1	P61011	M6(Oxidation)	8.07118e+07	0.001	0.003565	3.24931	2	1111.53	0.272647	72.0164
7	3	2	FLNGEVIRL	3	1	1	Q99714		1.73689e+07	0.001	0.003475	3.2438	2	1060.62	0.255204	64.4264
7	3	2	LSLENLEKI	2	1	1	Q9Y2H2		1.42992e+08	0.001	0.003778	3.23972	2	1058.61	0.392439	68.9221
7	3	2	ALSKEGIVAL	6	1	1	P40227		1.30018e+08	0.001	0.002134	3.23767	2	1000.6	-0.217945	49.609
7	3	2	ILLEGTmNL	2	1	1	O75448	M7(Oxidation)	5.24751e+07	0.001	0.002748	3.23409	2	1019.54	-0.0395111	62.1006
7	3	2	VRTPYTmSY	2	1	1	Q9BWF3	M7(Oxidation)	5.65298e+07	0.001	0.001999	3.21873	2	1133.53	-0.114471	34.002
7	3	2	SLVDQSAAL	3	1	1	Q9BRV8		8.94102e+06	0.001	0.003725	3.21038	2	903.478	0.0971613	51.4066
7	3	2	GPAPVGRFF	3	1	1	Q8TDP1		39542097	0.001	0.00375	3.20403	2	947.51	-0.00852366	52.7934
7	3	2	NLINQEImL	5	1	1	Q12923	M8(Oxidation)	35248558	0.001	0.003394	3.20264	2	1103.58	0.229731	71.3171
7	3	2	VLFTGVKEV	3	1	1	Q9Y5X3		2.14746e+07	0.001	0.002676	3.19641	2	991.582	-0.419085	50.5732
7	3	2	APSDNRVTSF	3	1	1	Q9UNZ2		1.34491e+07	0.001	0.002481	3.19629	2	1093.53	0.184832	31.86
7	3	2	GmYVFLHAV	3	1	1	Q9P0S3	M2(Oxidation)	3.29313e+07	0.001	0.003629	3.19484	2	1052.52	0.422802	56.8279
7	3	2	YLADTVQKL	2	1	1	Q9NX45		5.34411e+07	0.001	0.002092	3.19325	2	1050.58	-0.199917	45.6933
7	3	2	LPSDLRTISL	3	1	1	Q9C0A6		1.48185e+07	0.001	0.003491	3.18372	2	1114.65	0.176634	61.889
7	3	2	SLLDIIEKV	7	1	1	P49815		7.28781e+07	0.001	0.003294	3.17191	2	1029.62	0.0941355	84.1951
7	3	2	LPAPPTQNm	4	2	2	O75177;Q15532	M9(Oxidation)	5.17254e+07	0.001	0.002716	3.17062	2	984.482	-0.0265547	35.8922
7	3	2	SPRLPVGGF	7	1	1	Q14669		1.28838e+08	0.001	0.003363	3.15327	2	929.52	-0.141002	52.3983
7	3	2	ImLEALERV	5	2	2	A8MWD9;P62308	M2(Oxidation)	478961525	0.001	0.003781	3.14152	2	1089.6	0.346503	57.6608
7	3	2	KLQNImmLL	5	1	1	Q9NRZ9	M6(Oxidation); M7(Oxidation)	27697539	0.001	0.002416	3.12945	2	1135.62	-0.0403397	56.857
7	3	2	YLHNQGIGV	2	1	1	O60566		2.98694e+07	0.001	0.002553	3.12551	2	1000.52	-0.281601	36.1303
7	3	2	SLLDSVVGL	3	1	1	Q69YN4		3.40235e+06	0.001	0.002739	3.12152	2	902.52	0.635731	85.6102
7	3	2	FLSEHPNVTL	4	1	1	Q9UH17		3.32135e+07	0.001	0.003051	3.12047	2	1156.6	0.138176	53.4451
7	3	2	FLDITNPKA	3	1	1	Q92890		1.86106e+07	0.001	0.00243	3.11591	2	1018.56	-0.610038	48.6531
7	3	2	KPVSLGQAL	3	1	1	O60341		1.98068e+07	0.001	0.002526	3.10898	2	912.55	-1.09663	39.7544
7	3	2	YLDLFGDPSV	2	1	1	P14324		8.31382e+06	0.001	0.001965	3.10838	2	1125.55	0.21775	82.9886
7	3	2	SLLPEGPPAI	4	1	1	Q15011		5.89438e+07	0.001	0.003052	3.10388	2	993.562	0.481115	73.2007
7	3	2	ImFETFNTPA	3	7	7	Q9BYX7;P60709;P63261;Q6S8J3;A5A3E0;P0CG38;P0CG39	M2(Oxidation)	6.28466e+06	0.001	0.002106	3.09715	2	1186.55	0.533924	65.0605
7	3	2	SLAETDKITL	3	1	1	P38606		3.01566e+07	0.001	0.002117	3.09699	2	1090.6	0.192062	49.784
7	3	2	VLSSRLAFA	5	1	1	P79483		1.19989e+08	0.001	0.003616	3.09363	2	963.562	0.0645087	48.6498
7	3	2	TPRGGVGIATVm	3	1	1	Q9P2G9	M12(Oxidation)	1.06048e+07	0.001	0.003088	3.09101	2	1174.62	-0.0176836	36.361
7	3	2	SLYGGTITI	3	1	1	Q5VTR2		5.25652e+07	0.001	0.003456	3.08443	2	924.504	-0.0569246	66.9695
7	3	2	TLQEVHFLL	3	1	1	Q460N5		2.53742e+07	0.001	0.002578	3.08108	2	1099.61	-0.101625	68.8741
7	3	2	VLDDKLVFV	5	1	1	Q4KMQ2		6.11666e+07	0.001	0.001892	3.07209	2	1047.61	-0.314435	66.2389
7	3	2	NLAENISRV	4	3	3	P11216;P06737;P11217		3.1537e+07	0.001	0.003259	3.06826	2	1015.55	-0.343976	41.3177
7	3	2	ILmGVLKEV	4	1	1	O43143	M3(Oxidation)	25132232	0.001	0.003201	3.05797	2	1017.6	0.199256	54.8102
7	3	2	KLQELNYNL	2	1	1	P42224		2.04824e+07	0.001	0.002396	3.04662	2	1134.62	-0.0875418	50.1299
7	3	2	GmYIFLHTV	3	1	1	Q8N138	M2(Oxidation)	1.3415e+08	0.001	0.003007	3.03988	2	1096.55	-0.00743639	59.5359
7	3	2	ALLGILQHV	4	1	1	Q8IVD9		6.94929e+06	0.001	0.0032	3.03643	2	963.598	-0.128678	70.2196
7	3	2	IILDEAHNV	2	1	1	Q9UNY4		1.51203e+07	0.001	0.002505	3.0333	2	1023.55	-0.653661	43.3896
7	3	2	SLAQYLINA	4	2	2	Q15365;P57721		3.30246e+07	0.001	0.003709	3.0317	2	992.541	-0.0272443	71.752
7	3	2	ALAEALKEV	3	1	1	Q6PI26		1.83115e+07	0.001	0.003435	3.02984	2	943.545	-0.954688	46.8431
7	3	2	FLQEGDLISA	5	1	1	Q13868		5.15419e+07	0.001	0.003562	3.02811	2	1092.56	0.294187	66.8373
7	3	2	TLADVLYHV	2	1	1	Q9UBL3		15954686	0.001	0.002723	3.02374	2	1030.56	0.127178	65.7449
7	3	2	AmPPPPPQGV	4	1	1	O60216	M2(Oxidation)	1.01264e+08	0.001	0.003302	3.02172	2	1006.5	0.157889	37.0142
7	3	2	RLQEDPPVGV	5	1	1	P63146		9.49903e+07	0.001	0.002174	3.01967	2	1109.6	0.226337	39.9459
7	3	2	NPRIPYTEL	6	1	1	Q92830		78460453	0.001	0.003209	3.01779	2	1102.59	0.431628	52.0696
7	3	2	YPAQITPKm	1	1	1	Q9NX74	M9(Oxidation)	4.446e+06	0.001	0.002563	3.01412	2	1064.54	-0.0517663	31.9317
7	3	2	GLLGTLVQL	3	1	1	P35222		6.17349e+06	0.001	0.002172	3.00489	2	913.571	-0.509729	89.2825
7	3	2	GLIEILKKV	7	1	1	O14737		1.20923e+07	0.001	0.003735	3.0036	2	1012.68	-0.0504253	63.337
7	3	2	SPYFQRPLAL	2	1	1	P32929		5.79963e+06	0.001	0.00176	2.99987	2	1191.65	0.337447	60.0237
7	3	2	TLQEFLERI	4	1	1	Q9NSI8		2.04457e+06	0.001	0.002105	2.9965	2	1148.63	0.193173	73.988
7	3	2	KLDQVIIHV	2	1	1	Q9BXD5		1.8185e+07	0.001	0.002193	2.99384	2	1064.65	-0.0126492	47.6479
7	3	2	TLIEDILGV	4	1	1	Q8TEL6		3.35137e+06	0.001	0.002706	2.98536	2	972.561	-0.163018	94.9333
7	3	2	GLLGGVImmV	6	1	1	Q92504	M8(Oxidation); M9(Oxidation)	7.97665e+06	0.001	0.002286	2.98363	2	1021.54	0.0896602	75.1033
7	3	2	FPNIPGKSL	6	1	1	O15121		1.66822e+08	0.001	0.003701	2.98038	2	972.551	-0.0876099	51.1353
7	3	2	ALQEASEAYL	2	3	3	Q71DI3;P84243;Q6NXT2		1.53958e+07	0.001	0.003284	2.97732	2	1094.54	0.403397	53.1355
7	3	2	KPKTPSLTVF	4	1	1	P24928		2.77392e+07	0.001	0.001909	2.97201	2	1117.66	-0.0668161	43.9875
7	3	2	VLFESQFSV	4	1	1	P42229		1.72784e+07	0.001	0.003547	2.9697	2	1055.54	-0.358516	75.0476
7	3	2	FLLEGIRSL	5	1	1	P55160		33406968	0.001	0.002341	2.96365	2	1047.62	0.385146	71.2523
7	3	2	GLADKVYFL	6	1	1	P27708		1.79912e+08	0.001	0.003651	2.9609	2	1025.57	0.28358	66.7496
7	3	2	SLLDGVVEKL	2	1	1	Q7L5Y9		9.10918e+06	0.001	0.002316	2.94929	2	1072.63	0.696096	71.8468
7	3	2	SPNGTIRNIL	3	2	2	O75874;P48735		2.70841e+07	0.001	0.00228	2.94922	2	1084.61	-0.199083	46.3726
7	3	2	AmIELVERL	5	1	1	Q96DX7	M2(Oxidation)	9.26056e+07	0.001	0.002281	2.94533	2	1089.6	0.346503	57.1655
7	3	2	YLLQEPPRTV	4	1	1	Q96IZ0		1.57e+07	0.001	0.00222	2.94482	2	1215.67	0.421456	49.9997
7	3	2	FVmETFVHL	3	1	1	Q9BVK8	M3(Oxidation)	1.80816e+07	0.001	0.002198	2.93953	2	1138.56	0.028073	62.8403
7	3	2	FIIQGLRSV	6	1	1	P01906		8.82314e+07	0.001	0.002547	2.93688	2	1032.62	-0.165263	60.8421
7	3	2	VLADQEVRL	2	1	1	O43566		15705043	0.001	0.002062	2.93399	2	1042.59	-0.499386	45.6889
7	3	2	AImDIVIKV	6	1	1	Q9NZJ5	M3(Oxidation)	2.2877e+07	0.001	0.003763	2.92821	2	1017.6	-0.0406613	59.332
7	3	2	FLSELTQQL	9	1	1	P14174		5.05616e+07	0.001	0.003639	2.92749	2	1078.58	0.327625	72.4356
7	3	2	KPLDNASKL	4	1	1	O00186		1.18954e+07	0.001	0.002319	2.92716	2	985.568	0.138354	22.8094
7	3	2	RLPDDDPTAV	5	1	1	Q9UBF2		1.22111e+08	0.001	0.002849	2.92566	2	1098.54	0.452526	36.6336
7	3	2	APRAPPGPAGL	2	1	1	Q9NRL3		3.00116e+07	0.001	0.003351	2.92336	2	1003.57	-0.125947	37.619
7	3	2	ALAKLVEAI	1	1	1	P62424		1.12946e+07	0.001	0.002272	2.91565	2	927.587	-0.40816	57.2344
7	3	2	SPAAKSPSAQL	2	1	1	Q14203		5.65772e+06	0.001	0.002268	2.90468	2	1056.57	-0.157488	26.361
7	3	2	SVITQVFHV	2	1	1	Q00341		1.10329e+07	0.001	0.00298	2.90462	2	1029.57	0.128476	66.0236
7	3	2	SPVFRLETL	3	1	1	Q9Y5S1		3.37196e+07	0.001	0.002758	2.89864	2	1061.6	0.598789	61.8115
7	3	2	SmYDKVLmL	5	1	1	Q9Y5Q8	M2(Oxidation); M8(Oxidation)	7.86239e+07	0.001	0.002862	2.89857	2	1131.54	0.131535	54.1007
7	3	2	KVLDLKINL	2	1	1	Q96RL7		2.93746e+07	0.001	0.003248	2.89252	2	1055.68	1.90632	58.4145
7	3	2	ALLDKLYAL	13	1	1	Q9NV31		9.8843e+08	0.001	0.003237	2.89142	2	1019.61	1.16945	72.9163
7	3	2	VLIDVGTGYYV	4	1	1	Q99471		1.12335e+07	0.001	0.00343	2.88916	2	1198.64	1.50448	77.7797
7	3	2	KLHGVNINV	4	2	2	Q9BQ04;Q9BWF3		5.75679e+07	0.001	0.003535	2.88874	2	993.584	-0.0607512	36.1597
7	3	2	GLYSLSSVVTV	1	4	4	P01857;P01859;P01860;P01861		1.58511e+06	0.001	0.002345	2.88693	2	1124.62	-0.00242276	77.9268
7	3	2	KLLDVVHPA	3	1	1	Q99832		2.06222e+07	0.001	0.002757	2.87883	2	991.593	-0.48016	41.3887
7	3	2	APELLRALL	4	1	1	Q00653		3.37206e+07	0.001	0.00336	2.87789	2	995.625	-0.0480521	72.664
7	3	2	TLAETLVNL	7	1	1	Q8NB46		7.33009e+07	0.001	0.00373	2.87639	2	973.556	-0.0382278	74.9688
7	3	2	NRLLEATSY	1	1	1	O60341		1.3392e+07	0.001	0.002542	2.86815	2	1066.55	0.458444	41.6219
7	3	2	LPHAPGVQm	5	2	2	Q13547;Q92769	M9(Oxidation)	1.1002e+08	0.001	0.00271	2.86795	2	965.487	-0.267383	33.216
7	3	2	ALITRIFGV	2	1	1	Q6YHU6		9.02058e+06	0.001	0.003188	2.86658	2	989.614	0.08604	71.6119
7	3	2	SIISNLDEV	2	2	2	Q7Z418;Q8WUM4		8.57664e+06	0.001	0.003302	2.86604	2	989.515	0.113169	71.43
7	3	2	TLVYHVVGV	4	1	1	Q15393		5.56874e+07	0.001	0.003342	2.86306	2	986.567	0.0941652	52.7458
7	3	2	LLLDmQNRL	2	1	1	Q16531	M5(Oxidation)	2.3035e+07	0.001	0.001794	2.86129	2	1131.62	-0.79942	50.6777
7	3	2	ALVDGYFRL	3	1	1	P52333		3.1598e+06	0.001	0.001934	2.85828	2	1053.57	0.116058	68.8217
7	3	2	TLVDNISTmAL	2	1	1	Q9NPJ3	M9(Oxidation)	4.82598e+06	0.001	0.002982	2.85795	2	1193.61	0.346744	66.3431
7	3	2	YLLTHPPPIm	5	1	1	Q7Z6Z7	M10(Oxidation)	1.71686e+07	0.001	0.002817	2.85707	2	1197.64	1.24674	53.024
7	3	2	FLLDKKIGV	7	1	1	P78371		1.10473e+08	0.001	0.002902	2.85087	2	1032.65	0.0580748	52.7394
7	3	2	ALLDSAHLL	4	1	1	O14617		5.16434e+07	0.001	0.003428	2.84797	2	952.546	-9.23511e-05	63.4565
7	3	2	AIQDKLFQV	3	1	1	Q9BRQ6		36537752	0.001	0.003717	2.84591	2	1061.6	0.0238529	57.5152
7	3	2	FLYSDEVQI	7	2	2	Q9H0C5;Q9BX70		5.83e+07	0.001	0.003756	2.84028	2	1113.55	0.00983092	71.0805
7	3	2	GLYDSQNPPTV	2	1	1	Q96RU3		7.96032e+06	0.001	0.002366	2.83952	2	1190.57	0.156249	51.8839
7	3	2	TmAKESSIIGV	4	1	1	Q08257	M2(Oxidation)	3.67337e+07	0.001	0.001754	2.83591	2	1151.6	0.0951887	38.5809
7	3	2	ILDPHVVLL	6	1	1	Q99567		85979965	0.001	0.002886	2.83566	2	1018.63	0.0932337	70.3173
7	3	2	KPRDVSSVEL	4	1	1	Q01082		9.70667e+07	0.001	0.002298	2.83533	2	1129.62	-0.070777	29.795
7	3	2	SmLDDLRNV	2	1	1	P05107	M2(Oxidation)	1.43313e+07	0.001	0.002194	2.8222	2	1078.52	0.137929	44.8995
7	3	2	LPRGmQPTEF	4	1	1	P28062	M5(Oxidation)	1.01622e+08	0.001	0.002177	2.82178	2	1191.58	0.165361	37.6666
7	3	2	NLASFIEQV	4	1	1	P61457		1.54761e+07	0.001	0.003251	2.82006	2	1020.54	0.635379	78.8327
7	3	2	RLYDPASGTISL	4	1	1	Q9NRK6		1.277e+07	0.001	0.001773	2.81918	2	1292.68	0.248128	60.7976
7	3	2	YLKDLIEEV	3	1	1	P18848		2.67979e+07	0.001	0.003385	2.81916	2	1121.61	0.238192	64.1184
7	3	2	APAPIHNQF	4	1	1	Q15011		9.88895e+07	0.001	0.002254	2.81604	2	994.51	-0.169691	33.7977
7	3	2	ALLEENSTPQL	3	1	1	Q969S8		4.26779e+06	0.001	0.003745	2.8001	2	1214.63	-0.177066	61.0935
7	3	2	KLQENLQQL	1	1	1	Q86Y82		5172137	0.001	0.003119	2.78955	2	1113.63	0.308194	40.7807
7	3	2	FVIAELVNV	3	1	1	Q6ZYL4		5.92906e+06	0.001	0.002758	2.78761	2	1003.58	0.0724649	87.0096
7	3	2	VYRTVIEYY	5	1	1	P61599		2.90002e+07	0.001	0.002496	2.77919	2	1205.62	0.348117	51.5007
7	3	2	FIIEKQPPQV	3	2	2	P42229;P51692		4.86265e+06	0.001	0.003597	2.77335	2	1198.68	0.968062	50.2084
7	3	2	GLmGAGIAQV	3	2	2	P40939;Q16836	M3(Oxidation)	3.67498e+07	0.001	0.003621	2.76911	2	932.487	0.000869148	49.6135
7	3	2	SmADIPLGFGV	2	1	1	Q9Y221	M2(Oxidation)	3.46951e+07	0.001	0.002192	2.76423	2	1122.55	0.479629	77.2818
7	3	2	KLYAGAILEV	3	1	1	O60613		48155394	0.001	0.003677	2.75541	2	1076.63	-0.353088	61.8071
7	3	2	FIISDFESV	1	1	1	Q9NZ08		1.91452e+06	0.001	0.002091	2.7528	2	1056.52	0.093365	79.9052
7	3	2	VLLGKVYVV	3	1	1	Q6TFL4		5.31713e+07	0.001	0.002073	2.75131	2	989.64	0.215938	59.9578
7	3	2	AYPEYLITY	3	2	2	O95271;Q9H2K2		41343801	0.001	0.003187	2.74391	2	1132.56	0.401617	72.398
7	3	2	APVLPHTAV	4	2	2	Q6PCT2;Q8NHM5		4.43185e+07	0.001	0.003512	2.74173	2	904.525	-0.3244	40.2068
7	3	2	SLPESTLLQAV	3	1	1	Q96NY9		2.09747e+06	0.001	0.002976	2.7406	2	1157.64	0.21232	74.4757
7	3	2	FImEGGAmV	1	1	1	P33992	M3(Oxidation); M8(Oxidation)	9667539	0.001	0.003265	2.74039	2	986.433	0.305562	43.5565
7	3	2	KLVEFDFLGA	7	1	1	Q9Y6A5		2.73495e+07	0.001	0.002104	2.73463	2	1138.61	-0.0403023	75.3496
7	3	2	KIVDFSYSV	2	1	1	O60566		3.09304e+07	0.001	0.002248	2.7312	2	1057.56	-0.256589	56.66
7	3	2	KLLEYIEEI	6	1	1	O75330		3.61794e+07	0.001	0.00375	2.7312	2	1149.64	0.0827109	70.2129
7	3	2	ALYASRLYL	1	1	1	Q96IJ6		1.23089e+07	0.001	0.0025	2.72997	2	1069.6	0.200397	58.3099
7	3	2	FLHETGGAmV	3	1	1	Q8IVB4	M9(Oxidation)	1.96578e+07	0.001	0.002464	2.72753	2	1077.5	-0.634016	35.1888
7	3	2	SRADQFEYVm	2	1	1	P52434	M10(Oxidation)	1.38616e+07	0.001	0.003295	2.72433	2	1261.55	-1.55683	39.6081
7	3	2	ALYAVIEKA	2	1	1	O00329		3.63193e+06	0.001	0.002472	2.72026	2	977.568	1.10917	48.2599
7	3	2	YLYGQTTTYL	2	1	1	P11388		6.59565e+06	0.001	0.002045	2.71277	2	1222.6	0.112377	64.5276
7	3	2	FLVDSQFmV	5	1	1	Q9UHW5	M8(Oxidation)	1.39512e+07	0.001	0.003672	2.7059	2	1101.53	1.0389	76.0789
7	3	2	SPFFERSGL	2	1	1	O60711		2.38218e+07	0.001	0.001759	2.70387	2	1039.52	0.144607	51.7044
7	3	2	YLGNINPQm	4	1	1	O15042	M9(Oxidation)	6.7596e+07	0.001	0.002712	2.70242	2	1065.5	0.408707	45.0118
7	3	2	FLVQNIHTL	1	1	1	Q8TDN6		9.25441e+06	0.001	0.002078	2.69924	2	1084.62	0.15545	58.3736
7	3	2	mLIEVIEKL	1	1	1	O00203	M1(Oxidation)	4.31469e+06	0.001	0.00305	2.69893	2	1103.64	-0.789816	69.7804
7	3	2	SPKLPVSSL	5	1	1	Q99856		2.0315e+08	0.001	0.002257	2.69445	2	927.551	-0.0543161	47.5498
7	3	2	LLDPNVKSIFV	3	1	1	O43414		1.22653e+07	0.001	0.003139	2.68822	2	1244.73	0.245858	70.3764
7	3	2	IPRVPSLSV	1	1	1	P78345		1.46575e+07	0.001	0.002417	2.68817	2	967.594	0.201803	56.7124
7	3	2	RPKLPEDPLL	5	1	1	P49327		2.32516e+07	0.001	0.002072	2.68713	2	1177.69	0.220911	49.3878
7	3	2	RPVAPSGTAL	2	1	1	P35658		2.9435e+07	0.001	0.003412	2.68384	2	968.552	-0.436511	31.9704
7	3	2	RPSGPGPEL	13	1	1	P51531		1.57755e+09	0.001	0.001846	2.68354	2	909.479	0.0199396	28.5862
7	3	2	FmIDASVHPTL	2	1	1	P86790	M2(Oxidation)	2.60956e+06	0.001	0.001878	2.67956	2	1246.61	0.586534	61.1426
7	3	2	VmQDIVYKL	1	1	1	Q9BSM1	M2(Oxidation)	3.61451e+06	0.001	0.003399	2.67784	2	1124.6	-0.0711277	49.4961
7	3	2	TmIDFPQmV	3	1	1	Q9BVS4	M2(Oxidation); M8(Oxidation)	1.41293e+07	0.001	0.003293	2.67189	2	1113.5	-0.0272141	60.958
7	3	2	KVLGIVVGV	4	1	1	A5YKK6		2.96176e+07	0.001	0.002721	2.66931	2	883.597	-0.955202	58.866
7	3	2	YLLSYIQSI	2	1	1	Q9BPX3		4.82094e+06	0.001	0.002472	2.66162	2	1099.6	-0.0747696	84.3436
7	3	2	YLDEIVKEV	2	1	1	P12270		4.49235e+06	0.001	0.00313	2.66159	2	1107.59	-0.617921	58.6826
7	3	2	SPIEKSGVL	3	1	1	Q8NG31		5.82321e+07	0.001	0.003608	2.66039	2	929.529	-1.12842	34.7478
7	3	2	LLDRFLATV	8	1	1	Q14094		1.64141e+08	0.001	0.00261	2.66004	2	1047.62	0.967753	69.6897
7	3	2	TLYEHNNEL	3	1	1	Q9NRG9		1.72537e+08	0.001	0.003168	2.65944	2	1132.53	0.172983	33.4867
7	3	2	KILDYEVTL	3	1	1	P40189		3.87326e+07	0.001	0.003512	2.65665	2	1093.61	0.733707	63.0551
7	3	2	LPKVQSIQL	2	1	1	A2VDJ0		1.29747e+07	0.001	0.001732	2.65631	2	1025.63	-0.692397	55.2631
7	3	2	APGQRVGmL	3	1	1	P36956	M8(Oxidation)	3.57749e+07	0.001	0.003701	2.65626	2	944.498	0.130598	26.8598
7	3	2	RPKPPSATSI	3	1	1	Q9UMS4		2.09281e+07	0.001	0.003197	2.65565	2	1053.61	0.327493	25.8969
7	3	2	ILLDQSLDL	3	1	1	Q5SRE5		4.12678e+06	0.001	0.003436	2.64895	2	1029.58	-0.130315	79.6701
7	3	2	KLLEEATISV	2	1	1	Q7RTS9		7.73089e+06	0.001	0.002152	2.64745	2	1102.64	-0.0432824	54.8432
7	3	2	GLIEDTVEm	1	1	1	Q07890	M9(Oxidation)	2.49589e+06	0.001	0.003018	2.6469	2	1022.47	0.478171	51.4463
7	3	2	SLAQYLINV	18	1	1	Q15366		2.12518e+08	0.001	0.002857	2.64624	2	1020.57	-0.0156833	80.9421
7	3	2	VLFGVETHV	4	1	1	Q96CN7		4.04326e+07	0.001	0.002035	2.64553	2	1000.55	2.01297	55.3583
7	3	2	NPRNFSDNQL	3	1	1	P37802		1.75602e+07	0.001	0.002552	2.64102	2	1204.57	-0.378012	32.9575
7	3	2	ILLTEQINL	2	2	2	Q9UMS5;Q8N3S3		1.99286e+06	0.001	0.003144	2.63804	2	1056.63	0.41395	76.9912
7	3	2	GLLGQEGLVEI	4	1	1	Q53GL7		3.41849e+06	0.001	0.003311	2.63556	2	1127.63	0.264044	81.1126
7	3	2	ALVDHVAEL	4	1	1	B0I1T2		1.52278e+08	0.001	0.002686	2.62802	2	966.525	-0.275401	50.9458
7	3	2	SILDDVAmV	1	1	1	P49756	M8(Oxidation)	1.49141e+06	0.001	0.002792	2.62749	2	978.481	-0.287865	71.2656
7	3	2	TLAKYLmEL	6	2	2	P14635;O95067	M7(Oxidation)	8.15404e+06	0.001	0.00198	2.6266	2	1097.59	0.404552	63.9026
7	3	2	KIIEYSVYL	2	1	1	P51610		7.71862e+06	0.001	0.003377	2.62505	2	1127.63	-0.342627	62.7366
7	3	2	GLIDEIYGI	3	1	1	Q96AX1		1.26675e+07	0.001	0.002667	2.62431	2	992.53	-0.0377922	86.8918
7	3	2	KPSLPFTSL	7	1	1	P31785		2.5483e+08	0.001	0.002314	2.62301	2	989.567	0.232218	60.9207
7	3	2	VLIDDLTTL	4	1	1	Q9Y2Z2		9.00645e+06	0.001	0.002256	2.62162	2	1002.57	0.51061	80.1896
7	3	2	KQISQAYEV	2	1	1	P31689		1.14827e+07	0.001	0.001999	2.62109	2	1065.56	-0.218407	31.14
7	3	2	YLQDVImQV	3	1	1	Q8NB15	M7(Oxidation)	1.19875e+07	0.001	0.003659	2.62027	2	1124.57	0.157569	64.8842
7	3	2	FLGEKIASV	2	1	1	Q8N128		13217519	0.001	0.003326	2.61452	2	963.551	-0.062665	52.074
7	3	2	FmLPDPQNI	6	1	1	Q8WW01	M2(Oxidation)	3.47247e+07	0.001	0.002441	2.61257	2	1090.52	0.479853	72.2562
7	3	2	GLSDLRLEL	2	1	1	Q96A65		5.61572e+06	0.001	0.002482	2.60863	2	1015.58	0.0634163	69.0469
7	3	2	KLQEFLQTL	10	1	1	Q9NVI1		1.53372e+08	0.001	0.002894	2.6084	2	1119.64	0.249705	63.8924
7	3	2	ALmELFPKL	3	1	1	O75691	M3(Oxidation)	1.08393e+07	0.001	0.003749	2.59941	2	1077.6	0.131522	68.8466
7	3	2	SLFDLNFQA	3	1	1	P15559		8.33133e+06	0.001	0.002085	2.5992	2	1054.52	0.117694	87.0052
7	3	2	ALDKALTSV	1	1	1	Q13617		9.69794e+06	0.001	0.00364	2.59825	2	917.53	-0.0123145	41.01
7	3	2	RLLENmTEV	3	1	1	Q6P996	M6(Oxidation)	2.95689e+07	0.001	0.002533	2.59596	2	1120.57	0.0658236	36.8019
7	3	2	VLIENVASL	1	1	1	P18283		5.24315e+06	0.001	0.003678	2.59447	2	957.561	-0.127756	69.1183
7	3	2	TLIGLSIKV	5	1	1	Q9Y3D0		3.52072e+07	0.001	0.003665	2.59292	2	943.619	-0.184887	66.9764
7	3	2	VLmDRLPSL	5	1	1	O60287	M3(Oxidation)	5.32289e+07	0.001	0.003568	2.59179	2	1059.59	-0.151804	54.9275
7	3	2	SLIEKVTQL	1	1	1	Q9NS87		3.85934e+06	0.001	0.002542	2.58955	2	1030.61	-0.143564	58.3327
7	3	2	VLYSVmTLV	3	1	1	Q9UNL2	M6(Oxidation)	1.47746e+07	0.001	0.003641	2.58826	2	1040.57	0.0609735	70.7575
7	3	2	ALQEASEAYLV	3	3	3	Q71DI3;P84243;Q6NXT2		1.6689e+07	0.001	0.002204	2.58455	2	1193.6	0.0123133	60.4558
7	3	2	QLLEKVIEL	4	1	1	Q9NTX5		113074851	0.001	0.003244	2.58316	2	1084.66	0.235393	67.0809
7	3	2	APRLPITGL	8	1	1	Q8TF50		2.38148e+08	0.001	0.003641	2.58184	2	937.583	-0.11625	58.135
7	3	2	HLLNESPmL	4	1	1	Q92621	M8(Oxidation)	4.88662e+07	0.001	0.003489	2.57966	2	1069.54	1.03587	47.2031
7	3	2	YLYNEGLSV	2	1	1	P41002		9.46878e+06	0.001	0.002975	2.57887	2	1057.52	-0.119374	63.1257
7	3	2	APIAKVGVL	3	1	1	Q9UHB6		4.86574e+07	0.001	0.003741	2.56574	2	867.566	-0.422755	46.369
7	3	2	APASRLLAL	2	1	1	Q96S16		1.88131e+07	0.001	0.003339	2.56557	2	911.567	0.175682	52.1559
7	3	2	SPRPSGPGPSSF	2	1	1	Q96T58		7.43198e+06	0.001	0.001846	2.56365	2	1172.57	-0.0133838	33.8613
7	3	2	ILLDQTVRV	3	1	1	Q69YN4		6.68277e+06	0.001	0.002826	2.55601	2	1056.64	0.0583455	55.7607
7	3	2	FLLSSQVGL	1	1	1	Q93063		6.35354e+06	0.001	0.001774	2.5554	2	963.551	0.201089	76.2297
7	3	2	KILQELPSV	4	1	1	Q96ST2		5.04918e+07	0.001	0.003744	2.55508	2	1026.62	-0.108128	56.1272
7	3	2	ALDEVFTKV	1	1	1	Q9UMX5		7.74619e+06	0.001	0.003741	2.55397	2	1021.56	-1.06192	55.3256
7	3	2	SLAEVAGLQV	4	1	1	Q8TCU6		1.49571e+07	0.001	0.00282	2.55056	2	986.552	0.0649852	68.7659
7	3	2	FLIEEQKIVV	3	1	1	P49207		1.15954e+07	0.001	0.002524	2.54479	2	1217.71	-0.0200732	65.6383
7	3	2	HLANIVERV	7	1	1	Q8IYM9		3.03969e+07	0.001	0.002078	2.54402	2	1050.61	-0.334248	39.5594
7	3	2	KLLDEAIQAV	3	1	1	Q96QK1		1.16849e+07	0.001	0.00369	2.54117	2	1099.64	-0.130574	58.4766
7	3	2	RLDELGGVYL	3	1	1	P04844		2.05366e+07	0.001	0.003216	2.53236	2	1134.62	0.325181	64.0287
7	3	2	TIFAGTLITA	3	1	1	P03891		1.08216e+07	0.001	0.003202	2.53034	2	1007.58	0.217231	75.2119
7	3	2	KPRSLQTGF	4	1	1	Q9H0Z9		4.84621e+07	0.001	0.002627	2.53016	2	1033.58	0.0733286	25.9378
7	3	2	YGLPVVVKL	3	1	1	P35222		8.99318e+06	0.001	0.003442	2.52667	2	987.624	0.303492	69.7475
7	3	2	VmFRTPLASV	2	1	1	Q9UKT4	M2(Oxidation)	1.07863e+07	0.001	0.002133	2.52316	2	1136.61	-0.73195	57.1298
7	3	2	APRIITGPAPVL	3	1	1	Q96PU8		1.34667e+07	0.001	0.002325	2.52128	2	1204.74	0.175454	59.8368
7	3	2	mLLDVmHTV	3	1	1	O95453	M1(Oxidation); M6(Oxidation)	2.92367e+07	0.001	0.003585	2.51813	2	1090.53	0.743127	47.7296
7	3	2	FLAKLIAQA	4	1	1	P50990		1.74262e+07	0.001	0.002228	2.51689	2	974.604	0.124039	56.5909
7	3	2	VLmEYIRSL	3	1	1	Q96DM3	M3(Oxidation)	5.33449e+06	0.001	0.002102	2.50944	2	1139.61	0.00556137	56.1452
7	3	2	SLYEmVSRV	3	1	1	Q08945	M5(Oxidation)	2.53282e+07	0.001	0.003682	2.50626	2	1099.55	0.507178	44.6429
7	3	2	ALYEQSLHI	2	1	1	P61201		9.6485e+06	0.001	0.003403	2.50249	2	1073.56	0.850309	53.5449
7	3	2	TLNEKLFLL	4	1	1	P48995		1.57128e+07	0.001	0.003086	2.49425	2	1090.65	-0.81917	71.3563
7	3	2	FLmNEVIKL	2	1	1	Q9BXL7	M3(Oxidation)	1.0859e+07	0.001	0.001891	2.48738	2	1122.62	0.365433	62.524
7	3	2	YQFDKVGILTL	3	1	1	Q13769		2415625	0.001	0.002098	2.46521	2	1296.72	1.25073	76.3051
7	3	2	YQLELRTTL	1	1	1	P01920		6.99908e+06	0.001	0.002039	2.46232	2	1136.63	0.105412	58.7187
7	3	2	ALmAHAmEEV	3	1	1	Q07666	M3(Oxidation); M7(Oxidation)	1.88243e+07	0.001	0.001942	2.46194	2	1133.5	-0.00147332	27.0202
7	3	2	YmIAHITGL	1	1	1	P04818	M2(Oxidation)	4.10279e+07	0.001	0.003747	2.46166	2	1034.53	-0.809686	55.0409
7	3	2	ALAGVSFEI	2	3	3	Q15155;Q5JPE7;P69849		1.53617e+07	0.001	0.003229	2.45945	2	906.493	-0.0117749	75.2609
7	3	2	APSDLRTIQTF	2	1	1	Q9BUL5		1.27354e+07	0.001	0.003764	2.45734	2	1248.66	0.424275	52.0219
7	3	2	GLFSNDIPHV	2	1	1	Q8NI36		6.35457e+06	0.001	0.003243	2.45536	2	1098.56	0.247386	64.4844
7	3	2	YLLPSGGSVTL	2	1	1	Q96G04		8.76336e+06	0.001	0.00305	2.45105	2	1106.61	0.494763	73.5181
7	3	2	SLVEIILHV	2	1	1	Q9UNM6		2.03881e+06	0.001	0.002235	2.44669	2	1022.62	-0.48043	84.3703
7	3	2	ALFSQDISV	3	1	1	Q17R98		1.46238e+07	0.001	0.003715	2.43867	2	979.509	-0.148362	68.8148
7	3	2	VLLEEGEAQRL	1	1	1	P11441		1.16128e+06	0.001	0.003251	2.4372	2	1256.68	-0.732047	48.6073
7	3	2	YLTHDSPSV	1	1	1	P09234		2.11306e+07	0.001	0.002189	2.43689	2	1018.48	-0.265186	31.6899
7	3	2	KLYEEINQV	1	1	1	Q6UW02		6.70907e+06	0.001	0.002104	2.42823	2	1135.6	1.0851	43.4384
7	3	2	ALLGYLQEV	2	1	1	Q5T4F4		5.72276e+06	0.001	0.003354	2.42643	2	1005.56	0.738053	77.8613
7	3	2	ALSSLIHAL	4	1	1	P13010		5.39688e+07	0.001	0.003688	2.42389	2	924.551	-0.0153264	63.5268
7	3	2	GLYEFPLNKV	2	1	1	Q9UJA5		5.40322e+06	0.001	0.002997	2.40711	2	1179.64	0.237004	65.1916
7	3	2	VLLSEQGDVKL	1	2	2	Q9P289;O00506		1.15653e+06	0.001	0.002938	2.4061	2	1200.68	-0.383367	53.6038
7	3	2	SLAELKGFEV	1	1	1	Q07864		5.36784e+06	0.001	0.002323	2.40322	2	1092.59	0.170511	62.137
7	3	2	LKLANNTTV	1	1	1	Q9HCE3		1.8513e+07	0.001	0.002788	2.40298	2	973.567	-0.4139	31.0662
7	3	2	RLQEVTHSV	3	1	1	P26010		5.67079e+07	0.001	0.003492	2.4023	2	1068.58	0.311023	23.8306
7	3	2	ILTESEIKL	2	1	1	Q99598		1.5137e+07	0.001	0.002128	2.3929	2	1045.61	-0.643117	54.8204
7	3	2	KLmDLDVEQL	6	1	1	P12004	M3(Oxidation)	9.76346e+07	0.001	0.003422	2.38916	2	1219.62	0.210562	55.6247
7	3	2	AmFDHIPVGV	2	1	1	Q9Y3I0	M2(Oxidation)	2.8955e+07	0.001	0.003225	2.38915	2	1101.54	0.1437	57.592
7	3	2	AmYPDQVQL	2	1	1	O94952	M2(Oxidation)	11507770	0.001	0.002239	2.38878	2	1080.5	-0.0823818	54.158
7	3	2	KmLEKLPEL	4	1	1	Q9NUQ8	M2(Oxidation)	2.71257e+07	0.001	0.002087	2.38633	2	1116.63	0.0843162	41.6516
7	3	2	YLDQGTQIFL	4	1	1	Q9H1A3		9.05145e+06	0.001	0.001861	2.38469	2	1197.62	1.6196	76.3462
7	3	2	KPFDQTTISL	3	1	1	Q15417		1.92244e+07	0.001	0.002616	2.38323	2	1149.62	0.0857708	54.7763
7	3	2	KLIANNTTV	1	1	1	O96019		1.8513e+07	0.001	0.001755	2.37981	2	973.568	0.150331	31.2085
7	3	2	RLQESVmEA	7	1	1	O60216	M7(Oxidation)	1.00125e+08	0.001	0.003757	2.37463	2	1078.52	0.251113	23.7146
7	3	2	ALIEKLVEL	7	1	1	Q14181		7.75843e+07	0.001	0.002729	2.36779	2	1027.64	0.105948	70.666
7	3	2	KLLEVNGVAL	3	1	1	Q14160		2.18008e+07	0.001	0.003611	2.35843	2	1055.65	0.40601	61.7852
7	3	2	TTFDKEFLL	2	1	1	O60306		1.22054e+07	0.001	0.003551	2.33915	2	1113.58	-0.0108655	65.4756
7	3	2	SLLEYQmLV	4	1	1	Q5SRE5	M7(Oxidation)	5.73915e+06	0.001	0.002115	2.33322	2	1111.57	-0.380014	74.6242
7	3	2	QLDDLKVEL	5	1	1	P42766		1.45622e+08	0.001	0.002305	2.3328	2	1072.59	0.480666	60.2151
7	3	2	RLIEQEEYL	2	1	1	Q9NTJ3		1.33306e+07	0.001	0.001862	2.33138	2	1192.62	0.0217237	49.924
7	3	2	LLLDVPTAAV	3	1	1	P13284		1.10958e+08	0.001	0.002729	2.33075	2	1011.61	0.398393	78.0825
7	3	2	SLLDRFLATV	10	1	1	Q14094		4.65788e+06	0.001	0.002515	2.3281	2	1134.65	-0.00908015	86.4124
7	3	2	FVIDLQTRL	2	1	1	Q14498		2.31278e+06	0.001	0.002307	2.32342	2	1104.64	0.38733	69.3785
7	3	2	RPKAQPTTL	4	1	1	Q6P2C8		5.11843e+07	0.001	0.00371	2.32031	2	1011.59	0.231216	18.3785
7	3	2	SLLQTQHAL	2	1	1	P53365		8.6564e+06	0.001	0.003335	2.31935	2	1010.56	0.446079	42.5952
7	3	2	KILDLETQL	5	1	1	Q5BJF6		9.36765e+07	0.001	0.002214	2.31782	2	1072.62	-0.0912172	61.3295
7	3	2	ALSDLALHFL	1	1	1	P50991		858189	0.001	0.002324	2.30917	2	1099.62	0.777376	84.0672
7	3	2	FLLTIENEL	2	1	1	Q96Q89		398857	0.001	0.003638	2.30062	2	1091.6	0.525149	85.2507
7	3	2	LRVAPEEHPVL	3	3	3	P60709;P63261;A5A3E0		9.0617e+06	0.001	0.003265	2.29786	3	1259.71	-0.689681	42.6637
7	3	2	KLYEIGAGTSEV	1	1	1	P26440		1.31506e+06	0.001	0.003216	2.29783	2	1266.66	0.465338	47.5185
7	3	2	RPAANPIQF	4	1	1	P23921		1.92386e+08	0.001	0.003675	2.2965	2	1013.55	0.401444	43.4045
7	3	2	YIDDTLTmV	1	1	1	Q9H3C7	M8(Oxidation)	2.26015e+07	0.001	0.003409	2.29395	2	1086.5	1.09649	59.1467
7	3	2	ILDLNTYNV	1	1	1	P16885		3.3082e+06	0.001	0.003688	2.29214	2	1064.56	-0.667189	69.1544
7	3	2	VmIGGEPYTL	3	1	1	P60953	M2(Oxidation)	1.52114e+07	0.001	0.003084	2.28848	2	1095.54	-0.0147884	62.7517
7	3	2	SLLEVNEESTV	1	1	1	Q16666		2.45203e+06	0.001	0.003095	2.27413	2	1219.61	1.98614	59.3272
7	3	2	KPAPPFNVTV	2	1	1	Q9HBE5		1.5126e+07	0.001	0.002878	2.27283	2	1069.6	-0.284157	52.2345
7	3	2	NImDFKLFL	3	1	1	A6NFY4	M3(Oxidation)	1.78355e+06	0.001	0.003288	2.27104	2	1156.61	0.270769	78.2957
7	3	2	KmLDEILLQL	3	1	1	P49005	M2(Oxidation)	2.13244e+07	0.001	0.003215	2.2629	2	1231.7	0.195432	77.3778
7	3	2	KLLDLQVRV	3	1	1	Q6ZMZ3		1.0722e+07	0.001	0.003756	2.24926	2	1083.69	0.349798	55.9026
7	3	2	FLYDDNQRV	6	2	2	P11388;Q02880		4.8592e+07	0.001	0.003123	2.24272	2	1169.56	0.556107	43.9318
7	3	2	NmLEAVHTI	2	1	1	P33981	M2(Oxidation)	1.15824e+07	0.001	0.003238	2.21752	2	1043.52	0.149818	39.9344
7	3	2	RLQEEINEV	4	1	1	Q70UQ0		4.64401e+07	0.001	0.003192	2.21688	2	1129.58	-0.167296	37.7335
7	3	2	YRVNGQYIm	2	1	1	Q9NRP0	M9(Oxidation)	2.60546e+06	0.001	0.003633	2.21274	2	1159.56	-0.246954	35.8106
7	3	2	GLLDNDEImAL	1	1	1	Q5JPI3	M9(Oxidation)	1.82229e+06	0.001	0.002241	2.19545	2	1219.59	0.213067	76.7698
7	3	2	SILSEVQQA	1	1	1	P09874		3.42005e+06	0.001	0.003563	2.17952	2	974.516	0.339962	56.2205
7	3	2	ALLNGEYLLAA	2	1	1	Q9BV38		6.0092e+06	0.001	0.003372	2.15881	2	1147.64	0.202701	79.1232
7	3	2	VLFEGRTVQL	1	1	1	Q9UPW5		5.79606e+06	0.001	0.002482	2.15799	2	1161.66	-0.354885	59.4056
7	3	2	KLIQNVFEI	3	1	1	O00471		1.84244e+07	0.001	0.003729	2.15048	2	1103.65	-0.0450125	67.1936
7	3	2	GLVDEKALAQA	1	2	2	Q13363;P56545		2.537e+06	0.001	0.002195	2.14716	2	1114.61	0.389438	45.4664
7	3	2	VILEGELERA	1	1	1	P67936		4066177	0.001	0.00281	2.14445	2	1128.63	0.686926	48.4033
7	3	2	KmWEEAISL	3	1	1	Q92608	M2(Oxidation)	1.55811e+07	0.001	0.002931	2.13188	2	1122.55	-0.272669	56.2434
7	3	2	NLFAQTYGL	1	1	1	P22314		3.50571e+06	0.001	0.003388	2.13063	2	1026.52	-0.893859	73.3087
7	3	2	VPNQKRLTLL	5	1	1	O60488		2.21668e+07	0.001	0.003708	2.12696	2	1181.74	0.0834064	40.166
7	3	2	SImEmQAmEV	2	1	1	Q14494	M3(Oxidation); M5(Oxidation); M8(Oxidation)	4.09428e+06	0.001	0.002149	2.12153	2	1216.49	-0.767217	33.0212
7	3	2	KVmELLVHL	2	1	1	Q5VYK3	M3(Oxidation)	1.16561e+07	0.001	0.003199	2.12115	2	1097.64	0.383965	50.8688
7	3	2	NmVAKVDEV	8	1	1	P62906	M2(Oxidation)	1.59769e+08	0.001	0.003629	2.11978	2	1020.5	-0.166632	27.2757
7	3	2	KLSDLQTQL	3	1	1	P19387		35692362	0.001	0.003265	2.11106	2	1045.59	0.537274	45.1857
7	3	2	FLLDKPQDLSI	2	1	1	Q6ZN28		3.02583e+06	0.001	0.002341	2.11016	2	1288.71	0.0776345	70.7312
7	3	2	KLQEQIFHL	2	1	1	Q9NQC1		8.32382e+06	0.001	0.002129	2.08832	2	1155.65	0.24233	51.7434
7	3	2	KIADFGWSV	1	3	3	O14965;Q96GD4;Q9UQB9		8.53109e+06	0.001	0.002523	2.08352	2	1022.53	-0.104797	63.8142
7	3	2	YImSYISRV	3	1	1	Q12965	M3(Oxidation)	4071276	0.001	0.00311	2.06109	2	1147.58	1.13024	47.2134
7	3	2	VPEEARPAL	3	1	1	Q66K64		36555972	0.001	0.003595	2.05364	2	981.536	-0.131242	34.4141
7	3	2	LLYYQTNYL	2	2	2	O60831;O75915		3.01098e+06	0.001	0.003273	2.0488	2	1190.61	-0.019185	71.873
7	3	2	RLAQHITYV	3	1	1	P33993		64429110	0.001	0.00353	2.04848	2	1100.62	0.12004	34.5139
7	3	2	IPRITIEm	1	1	1	P11388	M8(Oxidation)	1.69639e+07	0.001	0.002897	2.00844	2	988.55	0.341972	47.4456
7	3	2	KmAEmLVEL	5	2	2	Q9Y605;Q96HT8	M2(Oxidation); M5(Oxidation)	1.15105e+08	0.001	0.003731	1.9851	2	1095.54	0.0061773	45.7908
7	3	2	KLmDYSLLVGI	3	2	2	P48426;P78356	M3(Oxidation)	3.74357e+06	0.001	0.003717	1.96769	2	1267.7	-0.0911087	73.4625
7	3	2	YLDIKGLLDV	1	1	1	P63208		1.26986e+06	0.001	0.003579	1.93058	2	1148.66	-0.234981	80.5572
7	3	2	KIFTEDLPEV	2	1	1	Q96JC1		3.39852e+06	0.001	0.003719	1.91223	2	1190.63	1.25331	61.9103
7	3	2	GLDPSGARLV	2	1	1	Q9NW82		7.30403e+06	0.001	0.002731	1.8866	2	984.548	0.266808	44.9303
7	3	2	YLGPHIASV	3	1	1	Q96GC9		1.92323e+07	0.001	0.003526	1.83967	2	956.52	-0.0797059	47.7983
7	3	2	YLVSNVIEL	2	1	1	P17980		8.03313e+06	0.001	0.001994	1.80999	2	1049.59	0.159037	78.8261
7	3	2	YLLPAIVHI	5	2	2	Q92841;P17844		1.41607e+09	0.001	0.002698	1.80992	2	1038.63	-0.441376	77.2602
7	3	2	KLVELPYTV	4	1	1	Q9NPF4		5.2237e+07	0.001	0.002364	1.76875	2	1061.62	0.144945	61.6102
7	3	2	IVmEHVVFL	2	1	1	Q75V66	M3(Oxidation)	1.95744e+07	0.001	0.003775	1.76585	2	1102.6	-0.204268	59.1139
7	3	2	VIIKGLEEITV	1	1	1	P52732		3.19416e+06	0.001	0.001921	1.74811	2	1213.74	0.201702	67.7101
7	3	2	VPRSQGTEAEL	2	1	1	Q8NAG6		9.20243e+06	0.001	0.001924	1.54952	2	1186.61	0.470099	27.4816
7	3	2	KLHDVELHQV	8	1	1	O14775		2.49846e+07	0.002	0.003977	3.97437	3	1217.66	-0.259542	28.3016
7	3	2	ALNEKLVNL	5	1	1	O00303		4.57883e+07	0.002	0.003943	3.42642	2	1013.6	0.145415	51.2163
7	3	2	ALNEQIARL	4	1	1	O14777		6.17314e+07	0.002	0.003887	3.42535	2	1027.59	0.24132	46.0184
7	3	2	SYFGSFSSL	1	1	1	Q92622		8.22636e+06	0.002	0.00399	3.37967	2	994.453	1.3356	73.8118
7	3	2	ALSSVIKEL	2	1	1	Q08AG7		1.55645e+07	0.002	0.003948	3.37837	2	959.577	-0.153541	56.3614
7	3	2	SLVEQLTmV	2	1	1	O75448	M8(Oxidation)	2.70451e+07	0.002	0.004023	3.34945	2	1035.54	0.573759	69.5914
7	3	2	TLLNVIKSV	2	2	2	Q14643;Q14571		6.32782e+06	0.002	0.004139	3.33545	2	986.624	-0.00305857	63.0155
7	3	2	ALNELLQHV	1	1	1	Q9Y490		5.34301e+07	0.002	0.003901	3.26931	2	1036.58	0.165593	58.4914
7	3	2	LPRALGSGFPHL	4	1	1	Q96CX6		1.85978e+07	0.002	0.004148	3.26054	3	1264.72	-0.218891	59.4317
7	3	2	NIIELVHQV	4	1	1	P43405		17674024	0.002	0.003843	3.2373	2	1064.61	0.343591	62.1847
7	3	2	LTAPPEALLmV	4	1	1	Q9BVI4	M10(Oxidation)	3.57443e+06	0.002	0.003948	3.20723	2	1170.64	0.123238	77.6924
7	3	2	ALADGVQKV	2	1	1	O14791		1.2341e+08	0.002	0.004002	3.17871	2	900.515	0.518767	31.1482
7	3	2	SLLDEFYKL	3	1	1	Q14444		2.47676e+07	0.002	0.003966	3.17008	2	1127.6	0.0842238	82.2405
7	3	2	GLNEEIARV	5	1	1	O14777		2.03402e+08	0.002	0.003863	3.1579	2	1000.54	0.286612	43.8761
7	3	2	KLGSVPVTV	2	1	1	Q9Y4C2		1.11226e+08	0.002	0.004161	3.12805	2	899.556	-0.150628	45.2199
7	3	2	LLGPPPVGV	7	1	1	Q9ULV3		9.07756e+07	0.002	0.003955	3.10463	2	848.524	0.316185	64.3514
7	3	2	SLAQYNPKL	1	2	2	Q92569;P27986		2.60738e+07	0.002	0.003942	3.09802	2	1033.57	-0.262091	43.3422
7	3	2	GLLGAGGTVSV	2	1	1	Q3ZCQ8		9.44761e+06	0.002	0.00389	3.08661	2	930.525	-0.23121	62.1665
7	3	2	ALVQDLAKA	3	1	1	P14635		1.57456e+07	0.002	0.003877	3.07505	2	928.546	-0.668184	42.7522
7	3	2	SYPTTTISY	3	1	1	P17275		7.89045e+06	0.002	0.00417	3.06172	2	1032.49	-0.326001	51.2048
7	3	2	VmDSKIVQV	5	3	3	P52294;O15131;O60684	M2(Oxidation)	3.33095e+08	0.002	0.00403	3.05791	2	1034.55	-0.486462	34.8747
7	3	2	VLVDQTTGL	2	1	1	Q15717		1.05234e+07	0.002	0.00388	3.05642	2	945.526	0.529932	53.099
7	3	2	ALASVIKEL	2	1	1	Q8WYA0		7.89565e+06	0.002	0.003934	3.05407	2	943.582	-0.311034	58.0929
7	3	2	KPKAPPPSL	7	1	1	Q9NZZ3		6.32096e+07	0.002	0.003928	3.03835	2	934.572	-0.0783803	20.187
7	3	2	FLLPILSQI	2	2	2	O00571;O15523		2708717	0.002	0.003997	3.01971	2	1043.65	-0.975347	106.57
7	3	2	FLQEHNTTL	3	1	1	Q9P219		4.66812e+07	0.002	0.004151	3.01914	2	1102.55	0.443475	38.6636
7	3	2	AILTVVPKI	2	1	1	Q9Y4B6		6.67298e+06	0.002	0.003937	3.01354	2	953.639	-0.298415	63.7587
7	3	2	VLQDIQVmL	7	1	1	P33992	M8(Oxidation)	1.14133e+08	0.002	0.003942	3.01295	2	1074.59	0.734702	69.7362
7	3	2	SLLESVQKL	3	1	1	Q13535		3.70643e+07	0.002	0.004144	3.01044	2	1016.6	0.179242	57.6644
7	3	2	ALNENINQV	3	1	1	Q9BZ23		2.12758e+07	0.002	0.004106	2.99982	2	1014.52	0.0400916	42.1755
7	3	2	ALIEVPDGFTA	2	1	1	Q9H4A4		2.87202e+07	0.002	0.003976	2.99456	2	1132.59	-0.415867	77.3353
7	3	2	NmVDIIHSV	2	1	1	P05166	M2(Oxidation)	6.27955e+07	0.002	0.004028	2.98901	2	1043.52	0.383777	46.5157
7	3	2	GLVGSLQEV	3	1	1	Q9H1A4		1.17651e+07	0.002	0.004082	2.98882	2	901.498	-1.37886	59.1533
7	3	2	ALSNLEVKL	3	1	1	Q86UX7		6.20302e+07	0.002	0.00386	2.98691	2	986.589	0.742408	55.543
7	3	2	TLSEVTNQL	5	1	1	Q9H0K1		4.28138e+07	0.002	0.003882	2.98645	2	1004.53	0.328892	51.0616
7	3	2	ALLDQLHTL	3	1	1	Q9Y6Q9		1.77453e+07	0.002	0.003905	2.98136	2	1023.58	-0.179583	64.0924
7	3	2	VPAEPKLAF	4	1	1	P18124		6.47829e+07	0.002	0.004109	2.97808	2	971.556	0.0387084	52.4028
7	3	2	FLLEKPFSV	2	1	1	O60678		1.6617e+07	0.002	0.004157	2.95693	2	1079.61	0.30372	69.0436
7	3	2	GLIDRQVTV	3	1	1	Q9UPN3		6.32104e+07	0.002	0.004073	2.95039	2	1000.58	0.405556	46.6749
7	3	2	mLLEIPYmAA	5	2	2	Q99613;B5ME19	M1(Oxidation); M8(Oxidation)	4.53938e+07	0.002	0.004012	2.94881	2	1183.57	0.590744	72.1356
7	3	2	SVIEQIVYV	7	1	1	Q00653		1.51675e+08	0.002	0.003942	2.94016	2	1049.59	-0.538781	75.4809
7	3	2	LVFEGImEV	2	1	1	Q9UKA4	M7(Oxidation)	1.5703e+07	0.002	0.003978	2.93412	2	1052.53	0.624061	71.5287
7	3	2	LLIENVASL	29	1	1	P07203		6.30726e+08	0.002	0.003984	2.9331	2	971.578	0.665024	77.9714
7	3	2	ALNSKILSV	2	1	1	Q96NW4		1.14614e+07	0.002	0.004003	2.92821	2	944.578	0.0115895	48.2748
7	3	2	GVYGGSVHEA	3	1	1	Q96KP4		1.3709e+07	0.002	0.003975	2.92739	2	975.453	0.291561	22.5379
7	3	2	QLVDIIEKV	6	1	1	P61289		1.4197e+08	0.002	0.004028	2.92496	2	1056.63	0.288958	64.9091
7	3	2	SLLQTLYKV	5	1	1	P46060		3.32766e+07	0.002	0.003782	2.88621	2	1064.63	-0.108963	66.481
7	3	2	FLSSVIQNL	6	1	1	Q99460		2.86558e+07	0.002	0.003865	2.88418	2	1020.57	0.0941279	77.0293
7	3	2	APRAGPGQL	2	1	1	Q86YV0		21356143	0.002	0.004113	2.88366	2	866.484	-0.246833	23.5453
7	3	2	ALDSGAFQSV	2	1	1	Q8NFW8		4.09222e+06	0.002	0.00398	2.8702	2	994.484	0.250611	53.3254
7	3	2	SPALPGLKL	5	1	1	O14836		1.83276e+08	0.002	0.004073	2.86129	2	895.561	-0.450802	58.779
7	3	2	VLFGLLREV	2	1	1	Q92620		3.33749e+06	0.002	0.003955	2.85776	2	1045.64	-0.653374	77.3946
7	3	2	FTAEFLEKV	1	1	1	Q8NEM2		3.18267e+06	0.002	0.004187	2.84505	2	1083.57	-0.855236	61.8445
7	3	2	RPREAEVRFL	9	1	1	Q13438		1.77436e+07	0.002	0.00401	2.8435	3	1272.72	-0.722541	35.0233
7	3	2	LmVDHVTEV	4	1	1	Q9HD15	M2(Oxidation)	7.98751e+07	0.002	0.004026	2.83127	2	1058.52	0.228808	40.2885
7	3	2	FLIPFVITV	1	1	1	Q86VZ1		13523118	0.002	0.004028	2.83098	2	1048.65	1.65959	106.593
7	3	2	LPDERTISL	5	1	1	Q05048		8.60779e+07	0.002	0.003995	2.82814	2	1043.57	-0.0321818	50.4983
7	3	2	VLYPHEPTAV	2	1	1	Q9NYP3		1.40789e+07	0.002	0.004084	2.82143	2	1125.59	-0.00144896	44.2887
7	3	2	SPNLRLLDL	4	1	1	Q8N531		5.57885e+07	0.002	0.004023	2.81746	2	1040.61	0.459212	67.5249
7	3	2	LLDSAPLNV	3	1	1	Q8NI36		2.0275e+07	0.002	0.00414	2.81576	2	941.53	-0.271303	64.0582
7	3	2	SLYDYNPNL	5	2	2	Q99613;B5ME19		1.16679e+08	0.002	0.004074	2.81037	2	1098.51	0.73065	61.4364
7	3	2	ILQDRLNQV	2	1	1	Q99741		2.59406e+07	0.002	0.003839	2.80671	2	1098.63	0.114036	41.2805
7	3	2	ALLQEIVNI	3	1	1	Q92600		1.04814e+07	0.002	0.00397	2.80402	2	1012.6	-0.02466	84.2525
7	3	2	ALTEYTLYL	6	1	1	Q14139		7.85178e+06	0.002	0.003894	2.78789	2	1086.57	0.386402	79.1163
7	3	2	KLIAKIPTI	2	1	1	Q92753		6.52417e+06	0.002	0.003957	2.78642	2	996.682	0.0571133	50.9244
7	3	2	SLADIAQKL	2	1	1	O43242		5.93667e+06	0.002	0.00388	2.78573	2	958.557	-0.329852	57.7233
7	3	2	SmTLAIHEI	2	1	1	O15121	M2(Oxidation)	5.44369e+07	0.002	0.0038	2.78557	2	1030.52	0.0436765	45.4457
7	3	2	KVIEINPYL	3	2	2	P28074;P28062		1.81085e+08	0.002	0.003945	2.7787	2	1088.63	-0.115747	58.7054
7	3	2	RLQEDPPAGV	3	1	1	P49459		3.88823e+07	0.002	0.003959	2.77563	2	1081.56	0.0527032	33.3512
7	3	2	ALAEEVEQV	1	1	1	Q9BQE5		3.69179e+07	0.002	0.004047	2.76914	2	987.501	1.55017	49.0439
7	3	2	GLIEKNIEL	6	1	1	P26358		1.99216e+08	0.002	0.003921	2.76767	2	1028.6	-0.010586	54.4241
7	3	2	FLLEKGYEV	2	1	1	O60547		4.50597e+07	0.002	0.004114	2.76116	2	1097.59	-0.0794623	57.1186
7	3	2	ALDImIPmV	2	1	1	Q99683	M5(Oxidation); M8(Oxidation)	1.46943e+07	0.002	0.00396	2.75818	2	1034.53	0.146363	78.8647
7	3	2	APRAPAAGL	2	1	1	Q86YV0		4.44136e+07	0.002	0.003997	2.75756	2	823.478	-0.393802	28.9951
7	3	2	YLQEIQTQL	1	1	1	Q9BQF6		7.69652e+06	0.002	0.004181	2.75475	2	1135.6	0.341444	60.3803
7	3	2	NLISALEEA	2	1	1	P22102		3.09687e+06	0.002	0.003852	2.75424	2	959.504	-0.136779	72.0704
7	3	2	GmAERIPEL	4	1	1	O95573	M2(Oxidation)	3.83063e+07	0.002	0.003938	2.73457	2	1031.52	-0.104509	43.6336
7	3	2	GLmEDLLKL	2	1	1	Q8WYP5	M3(Oxidation)	1.19907e+07	0.002	0.003973	2.73274	2	1047.58	0.0790608	67.5282
7	3	2	LPSGDRVAVSV	2	1	1	Q9BRZ2		1.36674e+07	0.002	0.003929	2.72834	2	1099.61	0.316669	43.7164
7	3	2	VYPQYVIEY	5	1	1	Q7Z2W4		3.54677e+07	0.002	0.003863	2.71984	2	1173.58	-0.0802415	67.9023
7	3	2	ALLDNNIGL	3	1	1	O75153		2.84709e+07	0.002	0.00386	2.70823	2	942.526	0.235643	70.0392
7	3	2	FIDDANYSV	2	1	1	O14977		2.40311e+07	0.002	0.003915	2.69727	2	1043.47	-0.571627	55.7919
7	3	2	VPRQPTVTSV	2	1	1	Q96HC4		1.94653e+07	0.002	0.003964	2.69153	2	1083.61	-1.20321	34.0677
7	3	2	ILSEVQQAV	4	1	1	P09874		3.58132e+07	0.002	0.003885	2.68761	2	986.552	0.136989	51.5538
7	3	2	RPKPSSSPVIF	4	1	1	Q15366		3.80706e+07	0.002	0.004187	2.68759	2	1214.69	0.314067	36.8709
7	3	2	FLmEEVHmI	1	1	1	O15440	M3(Oxidation); M8(Oxidation)	4.52032e+06	0.002	0.004001	2.68757	2	1180.54	2.59015	48.9362
7	3	2	IVLPAGALHQV	1	1	1	Q15652		4.6558e+06	0.002	0.003946	2.68712	2	1117.67	0.0338751	57.3425
7	3	2	AIISELVSI	4	1	1	P78344		1.16668e+07	0.002	0.004075	2.67603	2	944.566	-0.0535237	82.232
7	3	2	FLYPFPLAL	6	1	1	Q5BJD5		3.09514e+06	0.002	0.004177	2.65416	2	1080.61	0.649343	105.539
7	3	2	VVRIITSEL	2	1	1	Q13144		1.23502e+07	0.002	0.00391	2.6535	2	1029.63	-0.0239676	53.4826
7	3	2	APAPPPEEVL	2	1	1	Q8IVF7		1.34508e+07	0.002	0.003802	2.65209	2	1019.54	0.0881313	52.5602
7	3	2	YKFDFPVSY	3	1	1	Q9NXE4		4.98924e+06	0.002	0.00389	2.64739	2	1165.56	-0.224234	68.4647
7	3	2	APREGISQEAL	2	1	1	Q9Y490		1.00624e+07	0.002	0.004063	2.64558	2	1170.61	-0.430423	34.8827
7	3	2	GILSHINTV	1	1	1	Q02153		1.75963e+07	0.002	0.003972	2.64094	2	953.543	1.08728	49.5289
7	3	2	ALADDDFLTV	3	1	1	P33991		6.38785e+06	0.002	0.003903	2.63929	2	1079.53	-0.1418	75.2336
7	3	2	TPISRLVAL	2	1	1	Q9H765		1.08471e+07	0.002	0.004178	2.63356	2	969.609	0.0497038	59.3433
7	3	2	RPSAAGINL	3	1	1	Q08211		6.15415e+07	0.002	0.00394	2.629	2	898.51	-0.810315	37.7256
7	3	2	SIISNLITV	3	1	1	Q9C0E2		9.39872e+06	0.002	0.004172	2.62469	2	959.576	-0.779183	83.716
7	3	2	LPRAVGTQTL	2	1	1	Q13596		3.26141e+07	0.002	0.003877	2.61061	2	1055.62	-0.0437299	40.9658
7	3	2	RPRPGTGLGRVm	12	1	1	Q9BVK6	M12(Oxidation)	4.93532e+08	0.002	0.003864	2.60641	3	1312.73	0.916508	22.419
7	3	2	RPAQVSQPF	4	1	1	Q9Y520		4.05534e+07	0.002	0.003891	2.60423	2	1029.55	-0.114953	33.5357
7	3	2	KPTGTPKAL	2	1	1	Q99685		2.01791e+06	0.002	0.003985	2.60244	2	912.551	-0.561559	16.1377
7	3	2	GLLGNVVNI	2	1	1	Q92611		4.47347e+06	0.002	0.003939	2.57605	2	898.535	-0.338713	76.7433
7	3	2	ILNVDGLIGV	2	1	1	P53396		1.04814e+07	0.002	0.003948	2.57523	2	1012.6	-0.456464	83.8309
7	3	2	TLSDLRVYL	6	1	1	Q9BYN0		7.17733e+07	0.002	0.004097	2.57382	2	1079.61	0.879884	67.1443
7	3	2	TLDEKIEKV	2	1	1	Q96GQ7		1.12092e+07	0.002	0.004001	2.56862	2	1074.6	0.00211735	30.3435
7	3	2	mPALRSINL	4	1	1	Q8TCA0	M1(Oxidation)	1.12115e+07	0.002	0.004058	2.56827	2	1030.57	0.140215	48.423
7	3	2	IPKSAVGEL	2	2	2	P05107;P26010		2.23967e+07	0.002	0.003932	2.56759	2	913.535	-0.573226	37.8806
7	3	2	SPAVSRTQL	1	1	1	Q15149		3.95823e+06	0.002	0.003801	2.56227	2	958.532	0.00261826	27.0632
7	3	2	ALmDEVVKA	2	1	1	P00558	M3(Oxidation)	2.01485e+07	0.002	0.003954	2.56108	2	991.513	-0.369631	34.6309
7	3	2	ALILEPSLYTV	2	1	1	P61923		6.58403e+06	0.002	0.003898	2.55713	2	1218.7	0.387813	85.3845
7	3	2	ImAQLPQEQKA	2	1	1	P35221	M2(Oxidation)	2.69438e+06	0.002	0.003881	2.5524	2	1272.66	0.538096	34.4683
7	3	2	ALLDSVEVGL	2	1	1	O95613		2.13376e+06	0.002	0.003916	2.54992	2	1015.57	0.123055	78.9386
7	3	2	RLIQESPTL	2	1	1	Q6P1A2		37713976	0.002	0.004141	2.54395	2	1056.61	0.648349	45.0186
7	3	2	ALFDAQAQV	3	1	1	P29597		1.66256e+07	0.002	0.003884	2.54267	2	962.494	-0.161192	58.1937
7	3	2	SIIGRLLEV	13	1	1	P62136		1.63767e+08	0.002	0.004113	2.54023	2	999.62	0.281523	75.5351
7	3	2	RLLDYVVNI	5	1	1	Q63ZY3		4.98702e+07	0.002	0.003829	2.54022	2	1104.64	0.285876	72.5135
7	3	2	SRAPVFLQF	3	1	1	Q4ZIN3		1.1036e+07	0.002	0.003938	2.53666	2	1064.59	0.459987	65.378
7	3	2	IPQGGRGAIQF	1	2	2	Q15436;Q15437		25950312	0.002	0.003911	2.52964	2	1143.63	0.123724	44.7281
7	3	2	VLADALKSI	2	1	1	P62244		7.82242e+06	0.002	0.00383	2.52683	2	929.566	-0.551469	55.4267
7	3	2	SINAQRNAL	5	1	1	Q14669		7.13813e+07	0.002	0.003957	2.52417	2	986.538	0.264765	25.2473
7	3	2	KIIDFIYTA	3	2	2	Q9P2N7;Q9P2J3		4.60144e+07	0.002	0.003905	2.52324	2	1083.61	0.165075	66.4708
7	3	2	ALVSSLHLL	3	1	1	Q9Y678		1.39752e+07	0.002	0.004027	2.50639	2	952.582	-0.195511	66.4744
7	3	2	SmLEDVQRA	4	1	1	Q9NW13	M2(Oxidation)	1.16793e+07	0.002	0.004123	2.50394	2	1064.5	0.163231	25.9013
7	3	2	VRNNVIIVm	2	1	1	P42695	M9(Oxidation)	8.22413e+07	0.002	0.003931	2.50374	2	1073.61	-0.286371	38.8235
7	3	2	KVIDEIYRV	3	1	1	Q9NVF7		1.22969e+07	0.002	0.003941	2.48757	2	1134.65	1.72107	45.5313
7	3	2	LLLDTVTmQV	1	1	1	Q9Y678	M8(Oxidation)	2.03465e+06	0.002	0.00405	2.47986	2	1148.62	-0.407477	71.1576
7	3	2	GLmTTVHAI	3	1	1	P04406	M3(Oxidation)	2.28735e+07	0.002	0.004008	2.47819	2	958.503	0.314017	39.2258
7	3	2	AVVEFLTSV	3	1	1	Q9NRR4		8.45321e+06	0.002	0.004072	2.47772	2	964.535	0.315819	76.4754
7	3	2	GLDSGFHSV	2	1	1	O75427		5.15982e+06	0.002	0.004115	2.47486	2	918.431	-1.046	38.6669
7	3	2	YTmEELHQL	2	1	1	Q92753	M3(Oxidation)	2.8231e+06	0.002	0.003868	2.47194	2	1179.54	1.13456	39.168
7	3	2	mPSPVSPKL	4	1	1	Q9UHB7	M1(Oxidation)	9.18805e+06	0.002	0.004093	2.46388	2	971.523	-0.531875	35.9321
7	3	2	SSVPGVRLLQ	4	1	1	P08670		1.42449e+08	0.002	0.004161	2.45818	2	1055.62	-0.0437299	51.1673
7	3	2	ALQEALENA	1	1	1	O75694		6.75285e+06	0.002	0.004162	2.45525	2	958.483	-0.886196	44.3384
7	3	2	ALLEKGITEA	1	1	1	P41229		4.13284e+06	0.002	0.003892	2.4485	2	1044.59	0.528923	41.7696
7	3	2	TLLERAFSL	2	1	1	Q7Z4L5		4.13866e+06	0.002	0.003935	2.43811	2	1049.6	-0.208478	68.5105
7	3	2	NRPEFITEF	2	1	1	Q8WXH0		4.68128e+06	0.002	0.003925	2.43643	2	1152.57	0.279276	57.6872
7	3	2	KLVTTVTEI	1	1	1	Q01518		6.42324e+06	0.002	0.004178	2.42346	2	1003.6	0.253082	47.0395
7	3	2	HPRSPNVLSV	3	1	1	Q16665		1.63394e+07	0.002	0.004109	2.42345	2	1105.61	-0.16255	33.0768
7	3	2	KPNEFASQINL	2	1	1	O15371		5.65107e+06	0.002	0.003863	2.42239	2	1260.66	1.09805	52.1035
7	3	2	VPKTTGEGTSL	1	1	1	Q14566		5.1e+06	0.002	0.00382	2.41148	2	1089.58	-0.915017	27.1157
7	3	2	GPIYPGHGm	3	1	1	Q9UHA3	M9(Oxidation)	4.02152e+07	0.002	0.003823	2.40927	2	944.429	-0.0162446	24.0711
7	3	2	GmLEKIDmI	3	1	1	Q9NTZ6	M2(Oxidation); M8(Oxidation)	1.60743e+07	0.002	0.00403	2.40654	2	1081.53	-0.309233	43.8797
7	3	2	SLAKIYTEA	1	1	1	Q92522		4.62736e+06	0.002	0.003848	2.40316	2	995.54	-1.2284	39.2167
7	3	2	LLNEILEQV	2	1	1	Q9BPX3		7.50959e+06	0.002	0.003832	2.39961	2	1070.61	-0.0680378	78.9695
7	3	2	VLADVSYLm	1	2	2	P25098;P35626	M9(Oxidation)	2.14848e+06	0.002	0.003934	2.39848	2	1026.52	0.208047	61.907
7	3	2	RPDGEKKAYVRL	2	1	1	P62750		4.97788e+06	0.002	0.004083	2.39741	3	1431.81	-0.00383257	22.7275
7	3	2	APAGRKVGL	4	1	1	P62917		3.18274e+08	0.002	0.003868	2.39245	2	868.537	0.764047	18.4598
7	3	2	KLFEDELTL	4	1	1	O95202		2.28304e+07	0.002	0.003887	2.39036	2	1107.59	-0.626949	66.2503
7	3	2	ILmIFSHQI	2	1	1	Q8N3U4	M3(Oxidation)	4.98887e+06	0.002	0.00395	2.38558	2	1117.61	0.103117	67.1543
7	3	2	APASPFRQL	4	1	1	Q07021		7.29065e+07	0.002	0.003933	2.37863	2	986.542	0.0774584	43.7359
7	3	2	RLTDYISKV	3	1	1	O75915		5.17275e+07	0.002	0.003978	2.37795	2	1094.62	0.0545369	47.467
7	3	2	FLDSTSPLL	3	1	1	Q5VYK3		1.30596e+07	0.002	0.004031	2.377	2	992.53	0.515658	74.2882
7	3	2	KImDYSLLL	2	3	3	Q8TBX8;O14986;O60331	M3(Oxidation)	1.98581e+07	0.002	0.004038	2.36721	2	1111.61	0.157333	64.233
7	3	2	ALYSELLAV	1	1	1	O95071		4.03483e+06	0.002	0.004059	2.36548	2	978.551	-0.0158977	80.7837
7	3	2	KISEVVELL	2	1	1	P52701		4.04085e+07	0.002	0.003923	2.34491	2	1029.62	-0.261541	64.0958
7	3	2	TRVDTILEF	3	1	1	O14980		2.88071e+07	0.002	0.004002	2.3449	2	1093.59	0.392924	63.63
7	3	2	KLQDQIFNL	3	1	1	O43665		2.76402e+07	0.002	0.003816	2.34406	2	1118.62	0.48093	62.353
7	3	2	KYPSPFFVF	3	1	1	Q08211		8.55908e+06	0.002	0.003917	2.34138	2	1131.59	-0.15509	78.0158
7	3	2	YLLQRAVEV	2	1	1	Q13395		1.2286e+07	0.002	0.003909	2.33813	2	1090.63	0.76018	53.4173
7	3	2	mLLDFIQHI	3	1	1	Q13535	M1(Oxidation)	1.3579e+06	0.002	0.003948	2.33638	2	1145.6	-2.0715	79.7294
7	3	2	VLLDAPIQL	1	1	1	Q9NUQ8		8.88788e+06	0.002	0.003977	2.33512	2	981.598	0.110799	81.8926
7	3	2	IPTSARSmL	3	1	1	Q8WXI9	M8(Oxidation)	4.37729e+07	0.002	0.003787	2.33459	2	991.524	0.0718294	30.1325
7	3	2	mLDSLRIYL	2	1	1	Q9Y4A5	M1(Oxidation)	8.97656e+06	0.002	0.003919	2.3326	2	1139.61	-0.422901	68.929
7	3	2	VPVAKTAEL	2	1	1	P49790		2.2122e+07	0.002	0.004143	2.331	2	927.55	-1.18374	33.858
7	3	2	DSVDFSLADAIN	2	1	1	P08670		1.20077e+06	0.002	0.00398	2.32324	2	1266.59	1.72308	78.1372
7	3	2	SLLEQGLVEA	2	1	1	O96028		1.16508e+07	0.002	0.003827	2.30552	2	1058.57	-0.0659331	65.4267
7	3	2	KLLEVQILEV	3	1	1	Q8IWJ2		6.51869e+06	0.002	0.004043	2.30138	2	1183.73	0.783218	73.8412
7	3	2	RImEFTTTL	3	1	1	P78527	M3(Oxidation)	2.15299e+07	0.002	0.004115	2.30024	2	1127.58	-0.0999361	49.213
7	3	2	ILQQHIATV	2	1	1	Q9Y575		1.23168e+07	0.002	0.004027	2.29632	2	1022.6	0.129639	39.9606
7	3	2	GPPGTGKTAL	3	1	1	Q9Y265		1.73272e+07	0.002	0.003813	2.29605	2	898.499	-0.131545	24.4432
7	3	2	ALLNGEYLL	3	1	1	Q9BV38		1.17991e+07	0.002	0.003896	2.29373	2	1005.56	-0.111713	78.6352
7	3	2	GmYETPLFL	3	1	1	P12270	M2(Oxidation)	3.8153e+07	0.002	0.00403	2.28756	2	1086.52	0.308909	77.4714
7	3	2	YPEELKPVL	3	1	1	Q5UIP0		9.25427e+06	0.002	0.003987	2.28521	2	1087.6	-0.215416	54.5976
7	3	2	RLVEIQYEL	5	1	1	Q14161		2.37378e+07	0.002	0.003947	2.28453	2	1162.65	0.0729494	61.0868
7	3	2	mLNEHDFEV	3	1	1	P38398	M1(Oxidation)	3.16927e+07	0.002	0.003939	2.2843	2	1149.49	0.0439138	46.4135
7	3	2	NLLDDRGmTAL	2	1	1	Q6F5E8	M8(Oxidation)	4.37392e+06	0.002	0.003804	2.2814	2	1234.61	0.577398	51.0841
7	3	2	IPRSILmTTF	2	1	1	Q16531	M7(Oxidation)	1.17047e+07	0.002	0.003876	2.27265	2	1194.66	0.231704	61.5034
7	3	2	KVLETTVEI	1	1	1	Q96QK1		2.0074e+06	0.002	0.004079	2.26919	2	1031.6	-0.390957	48.1237
7	3	2	ALGTDAEGQKV	2	1	1	O00186		5.99751e+06	0.002	0.003862	2.26445	2	1088.56	0.657989	26.489
7	3	2	RLIEEENmL	1	1	1	Q9UGJ1	M8(Oxidation)	1.8611e+06	0.002	0.004068	2.26234	2	1162.58	0.316553	41.0656
7	3	2	AmLPSITNV	1	1	1	Q9Y4A5	M2(Oxidation)	1.40635e+07	0.002	0.004109	2.25158	2	961.502	-0.0420181	60.5375
7	3	2	KLLEATSAV	3	1	1	Q504U0		1.00976e+07	0.002	0.004168	2.24917	2	931.545	-0.563129	38.7083
7	3	2	VLLTmIARV	1	1	1	O75396	M5(Oxidation)	0	0.002	0.004003	2.24794	2	1031.63	0.586915	58.155
7	3	2	KLNPQQFEV	4	1	1	P46977		3.51467e+07	0.002	0.004015	2.24617	2	1102.59	0.643983	46.7646
7	3	2	RIIDVVYNA	3	1	1	P62241		1.28309e+08	0.002	0.004052	2.24179	2	1062.59	0.597529	52.04
7	3	2	ALLSRLEQI	5	1	1	Q9UKM9		2.03412e+07	0.002	0.003986	2.24085	2	1042.63	0.0831078	61.1622
7	3	2	YQIAEQFRV	1	1	1	Q9Y6V7		3.10785e+06	0.002	0.003877	2.23754	2	1153.6	-0.67661	55.0511
7	3	2	FLSDGTIISV	3	1	1	Q969X6		3.32305e+07	0.002	0.00389	2.23042	2	1051.57	0.36052	75.9955
7	3	2	mPSEQIRNQL	3	1	1	Q14152	M1(Oxidation)	7.47939e+06	0.002	0.0039	2.23007	2	1231.61	-0.17659	33.1489
7	3	2	YmLEHVITL	3	1	1	P50748	M2(Oxidation)	1.93485e+07	0.002	0.00385	2.22434	2	1134.59	0.390707	62.3566
7	3	2	KLDNQVSKV	2	1	1	Q9Y2D8		7.07254e+06	0.002	0.003783	2.21815	2	1030.59	-0.0217091	19.5138
7	3	2	KmFESFIESV	1	1	1	P13861	M2(Oxidation)	1.29185e+07	0.002	0.003877	2.20759	2	1232.59	0.018896	60.5116
7	3	2	YLTAEILEL	8	14	14	Q96QV6;P04908;Q93077;P20671;Q96KK5;Q99878;P0C0S8;Q6FI13;Q8IUE6;Q16777;Q7L7L0;Q9BTM1;P16104;O75367		1.66099e+08	0.002	0.003997	2.20704	2	1064.59	0.352111	85.6672
7	3	2	TLYNTEVLL	2	1	1	Q01543		24435926	0.002	0.00407	2.20653	2	1065.58	0.809315	71.7179
7	3	2	TLAEKIQTI	1	1	1	P25445		0	0.002	0.003894	2.1964	2	1016.6	0.119203	44.9889
7	3	2	GLIDELNQA	1	1	1	P30084		2.80246e+06	0.002	0.003937	2.18877	2	972.5	0.105047	62.4286
7	3	2	FLAEDALNTV	2	1	1	Q08345		7.5097e+06	0.002	0.00383	2.18613	2	1092.56	0.182458	68.7908
7	3	2	YLHDQNPDAAL	2	1	1	O14579		8.95037e+06	0.002	0.003959	2.18528	2	1256.59	0.479728	38.4635
7	3	2	QLVRDLLEV	2	1	1	P19838		5.01611e+07	0.002	0.003861	2.17441	2	1084.64	0.351185	64.3925
7	3	2	VPRIQPQSL	2	1	1	Q9NVR5		4.48257e+07	0.002	0.003904	2.17053	2	1037.61	-0.328081	43.2615
7	3	2	VLYTGVVRV	1	1	1	Q9H1A4		0	0.002	0.004042	2.14937	2	1005.61	-0.124215	52.3299
7	3	2	FVNDIFERI	1	14	14	P33778;P62807;P58876;Q93079;P06899;O60814;Q99880;Q99879;Q99877;P23527;Q16778;Q5QNW6;Q8N257;P57053		1.46681e+06	0.002	0.004031	2.14625	2	1152.6	-0.155685	69.4442
7	3	2	ALTELLAKI	6	1	1	P30279		8.19105e+07	0.002	0.003946	2.14592	2	971.613	-0.227885	70.9736
7	3	2	VLAYFLPEA	3	1	1	P49736		7.34497e+06	0.002	0.003999	2.14457	2	1022.56	0.319368	79.3191
7	3	2	KLILLITQV	4	1	1	Q15061		1.74558e+07	0.002	0.003895	2.13637	2	1040.71	0.0884407	72.8201
7	3	2	AmIEGEIESL	1	1	1	Q9UHP3	M2(Oxidation)	0	0.002	0.003956	2.12242	2	1107.52	-1.7951	59.6895
7	3	2	YALNHTLSV	1	1	1	Q16633		9.76985e+06	0.002	0.003925	2.11849	2	1017.54	0.152645	46.9348
7	3	2	TLIDLYEQV	2	1	1	Q2TAY7		1.61707e+06	0.002	0.003954	2.11795	2	1093.58	0.410788	76.9393
7	3	2	QLSPRLLEV	3	1	1	Q460N5		4.28936e+07	0.002	0.004065	2.11331	2	1054.63	0.0821622	57.4598
7	3	2	KmYEEFLSKV	3	2	2	P10644;P31321	M2(Oxidation)	5.66864e+06	0.002	0.003966	2.10358	2	1289.65	0.413215	46.0035
7	3	2	ALVSTNYPL	1	1	1	Q8IX90		1.47156e+06	0.002	0.004076	2.09304	2	977.53	-0.365728	62.245
7	3	2	AILKYIETL	2	1	2	O75122;Q08211		3.30664e+06	0.002	0.003891	2.08262	2	1063.64	-0.223134	69.7508
7	3	2	KLLQFYPSL	4	1	1	Q9GZY6		2.04691e+07	0.002	0.003866	2.04126	2	1108.64	-0.401631	70.5764
7	3	2	ALQEmVHQV	3	1	1	Q14511	M5(Oxidation)	8.12567e+06	0.002	0.004024	2.03614	2	1070.53	0.226678	29.9344
7	3	2	VLDDKDYFL	1	1	1	P61604		1.16241e+07	0.002	0.003948	2.01312	2	1127.56	-0.0213317	60.8045
7	3	2	KPRSPVVEL	3	1	1	P25098		4.27974e+07	0.002	0.004053	2.00997	2	1024.61	-1.28462	32.5774
7	3	2	SLIEDLILL	1	1	1	Q9H7B4		2.95278e+06	0.002	0.003849	2.00614	2	1028.62	-0.844718	106.481
7	3	2	AmAEmVLQV	4	1	1	Q15021	M2(Oxidation); M5(Oxidation)	5.12274e+07	0.002	0.004128	1.9992	2	1023.48	-0.207615	50.1232
7	3	2	YLPEDFIRV	3	1	1	O43187		2.33403e+07	0.002	0.003901	1.99354	2	1151.61	0.286191	69.9923
7	3	2	RPDSPAHVL	3	1	1	Q05923		25948597	0.002	0.004007	1.99137	2	991.532	-0.0941469	26.8334
7	3	2	QPDQTRIVAL	4	1	1	P22087		150070798	0.002	0.003931	1.99064	2	1140.64	0.0467546	45.1645
7	3	2	SPYQNIKIL	3	1	1	P52788		3.9367e+07	0.002	0.003868	1.98582	2	1075.62	0.926804	54.1624
7	3	2	IPRSITVLV	3	1	1	P33993		1.59895e+08	0.002	0.003978	1.97301	2	997.641	0.120548	59.0321
7	3	2	SLLEKQQIYL	2	1	1	Q6ZSZ5		5.17294e+06	0.002	0.003805	1.96023	2	1234.7	0.0566383	59.0781
7	3	2	KQYGNEVFL	3	1	1	P50990		3.22163e+07	0.002	0.003941	1.94452	2	1097.56	0.0440695	46.4835
7	3	2	TLLRLLYEA	3	1	1	Q7L2H7		5.88173e+06	0.002	0.004033	1.94024	2	1091.65	0.0754755	70.8838
7	3	2	mLPPPPLTA	8	1	1	P18858	M1(Oxidation)	4.96556e+07	0.002	0.003975	1.93222	2	952.517	0.0464537	56.2354
7	3	2	KLIEELETL	3	1	1	Q03060		0	0.002	0.003986	1.87784	2	1087.62	-0.796668	63.8992
7	3	2	LLFEGIARI	2	1	1	Q9H9E3		8.44988e+06	0.002	0.004147	1.85932	2	1031.63	0.781922	72.2119
7	3	2	KPRPIIPmL	4	1	1	O94953	M8(Oxidation)	4.27443e+07	0.002	0.003941	1.85049	2	1080.66	-0.3654	45.7943
7	3	2	RLLDLENIQI	2	2	2	Q92556;Q96JJ3		6.22467e+06	0.002	0.003897	1.83977	2	1226.71	0.301341	75.6598
7	3	2	SPSNTRYLFL	2	1	1	P48454		6.5955e+06	0.002	0.004066	1.8071	2	1197.63	0.193	58.5156
7	3	2	FLDEKTHEL	2	1	1	Q9H0K6		8.28884e+06	0.002	0.003931	1.78406	2	1131.57	-0.385967	35.6241
7	3	2	KTIEDTLmTV	1	1	1	P53367	M8(Oxidation)	3.9414e+06	0.002	0.004081	1.54421	2	1166.6	0.176135	48.7055
7	3	2	FLSFmNTEL	5	1	1	P31949	M5(Oxidation)	4.76469e+06	0.002	0.003977	1.24082	2	1117.52	0.881736	74.2505
7	3	2	FPmEIRQYL	1	1	1	P42224	M3(Oxidation)	8.6122e+06	0.002	0.004118	1.22099	2	1212.61	0.197703	60.9092
7	3	2	SLVDIYSQL	1	1	1	P42226		1.14131e+07	0.002	0.003967	1.11624	2	1037.55	3.46771	78.4112
7	3	2	SPSSVTGNAL	4	1	1	Q9NYB0		1.40974e+08	0.003	0.005518	3.5111	2	932.468	-0.284286	36.0354
7	3	2	GLAAGGIVAV	1	1	1	Q9ULH7		1.66703e+07	0.003	0.006215	3.49925	2	827.498	-0.231602	60.505
7	3	2	ALASVAYQV	1	1	1	Q9P2A4		1.70726e+07	0.003	0.00447	3.41183	2	921.504	0.170037	54.5844
7	3	2	VLIEGSINSV	3	1	1	P59998		3.09576e+07	0.003	0.004306	3.20931	2	1030.58	0.214733	59.8924
7	3	2	ALADGVTmQV	5	1	1	Q9UBF2	M8(Oxidation)	4.45474e+07	0.003	0.00439	3.19489	2	1020.5	-0.405868	45.8368
7	3	2	ALLAGSEYL	3	1	1	O15371		3.79943e+06	0.003	0.004295	3.15207	2	936.503	-0.262394	66.8816
7	3	2	GVLPNIQAV	6	13	13	Q96QV6;P04908;Q93077;P20671;Q96KK5;Q99878;P0C0S8;Q6FI13;Q8IUE6;Q16777;Q7L7L0;Q9BTM1;P16104		5.46114e+07	0.003	0.00499	3.14521	2	910.535	-0.334249	67.2908
7	3	2	TLLVVVPKL	3	1	1	P21283		6.08705e+06	0.003	0.005985	3.11678	2	981.671	-0.0921282	71.8172
7	3	2	IPNEIIHAL	2	1	1	P52272		1.22989e+07	0.003	0.004251	3.10768	2	1019.59	0.155269	57.7755
7	3	2	SLQSTILGV	8	1	1	Q86WA8		1.27168e+08	0.003	0.007092	3.0755	2	917.531	0.33119	68.4467
7	3	2	RLYPEGLAQL	3	1	1	P61421		2.492e+07	0.003	0.006999	3.06982	2	1159.65	-0.32532	59.7123
7	3	2	SLQDEIQRV	2	1	1	Q9UNX4		5.43385e+07	0.003	0.006275	3.05166	2	1087.57	0.341365	46.8646
7	3	2	NPASRLTAL	2	2	2	P36894;O00238		1.11339e+07	0.003	0.004775	3.04284	2	942.536	-0.281913	40.5711
7	3	2	ALLKIEGVYA	4	1	1	P18077		1.14928e+08	0.003	0.004466	3.04224	2	1076.64	-0.0129437	59.9762
7	3	2	SLIEQTTAL	4	1	1	Q9NVK5		4.39616e+07	0.003	0.005049	3.03525	2	975.536	0.700386	58.1089
7	3	2	GLLPDVPSL	3	1	1	Q96N66		2.53921e+07	0.003	0.005748	3.03491	2	910.524	-0.200702	83.0722
7	3	2	GPmNLRAAF	3	1	1	Q53S58	M3(Oxidation)	1.4714e+07	0.003	0.004199	3.03441	2	992.498	-0.0602076	39.9245
7	3	2	KLLTEVHAA	1	1	1	P78325		24488735	0.003	0.007024	3.02023	2	981.572	-0.683782	29.5834
7	3	2	GLSETILAV	3	1	1	O75694		2.52561e+07	0.003	0.005659	3.0049	2	902.519	-0.311054	70.4285
7	3	2	TLADLVHHV	4	1	1	Q9Y4A5		3.54134e+07	0.003	0.006234	2.99621	2	1004.55	0.145869	47.8231
7	3	2	GLTEALHFV	3	1	1	P07199		1.38836e+07	0.003	0.005359	2.99103	2	986.531	-0.0366163	64.9264
7	3	2	SLLENIAKA	3	1	1	Q93074		4.65543e+07	0.003	0.005167	2.97984	2	958.557	-0.0114818	51.791
7	3	2	FLANIGTSV	2	1	1	Q9UKG1		1.5948e+07	0.003	0.004551	2.95073	2	921.504	0.159185	62.8108
7	3	2	ALSEELVQL	4	1	1	P33176		3.90267e+07	0.003	0.00727	2.94636	2	1001.55	0.586307	69.8215
7	3	2	SLAEGLRTV	3	1	1	Q9Y6K5		11843999	0.003	0.006381	2.94493	2	945.537	0.971701	41.5251
7	3	2	NPNmRLSQL	3	1	1	Q96CT7	M4(Oxidation)	3.69933e+07	0.003	0.00472	2.93476	2	1088.55	0.381536	31.2675
7	3	2	SLAESLDQA	1	1	1	Q9Y2L1		3.42929e+06	0.003	0.006246	2.93078	2	933.452	0.0309356	44.6101
7	3	2	LPKIPSNATL	3	1	1	Q13451		7.24818e+06	0.003	0.005118	2.92847	2	1053.63	0.0924352	52.3525
7	3	2	LIRPVSASF	2	1	1	P05496		2.22513e+07	0.003	0.006186	2.92271	2	989.577	-0.764265	48.7022
7	3	2	GLLGNVAEV	3	1	1	Q7Z7L7		1.95733e+07	0.003	0.005712	2.90946	2	871.488	-0.374752	64.4005
7	3	2	LPKTGTVSL	3	1	1	P49327		4.81865e+07	0.003	0.005755	2.90883	2	915.552	0.544956	40.5929
7	3	2	AASKERSGVSL	7	3	3	P16403;P16402;P10412		4.17933e+08	0.003	0.006162	2.90564	2	1104.6	1.59819	17.3671
7	3	2	ALFPGVALL	3	1	1	P30101		5.24391e+06	0.003	0.005756	2.90526	2	900.555	-0.63868	93.3988
7	3	2	ALYVAVVNV	3	1	1	Q9BVK8		1.98099e+07	0.003	0.007172	2.89946	2	947.556	-0.325684	70.7936
7	3	2	TPSEPHPVL	3	1	1	Q9Y5A9		8.13085e+07	0.003	0.004677	2.89062	2	976.51	-0.111736	36.3497
7	3	2	AVILRALSL	1	1	1	P20036		3.64073e+06	0.003	0.004616	2.87312	2	955.63	0.126808	66.152
7	3	2	ALVESLITV	3	1	1	Q8N655		2.18685e+07	0.003	0.006967	2.87155	2	944.566	-0.376609	77.2897
7	3	2	ALSEQILmV	4	1	1	P48552	M8(Oxidation)	3.33058e+07	0.003	0.005487	2.8683	2	1019.54	0.31968	66.5036
7	3	2	ALLDVTPKAV	2	1	1	Q9UDY2		1.07032e+07	0.003	0.004694	2.86809	2	1026.62	-0.8313	54.1431
7	3	2	ALDPAAQAFL	1	1	1	Q5SWA1		6.5583e+06	0.003	0.004288	2.85652	2	1016.54	-0.296281	71.2133
7	3	2	SILEDPPSI	7	1	1	Q9NVM9		1.57601e+08	0.003	0.007036	2.84573	2	970.509	0.1274	65.4187
7	3	2	ALDKATVLL	4	1	1	Q53EL6		8.17207e+07	0.003	0.005455	2.84256	2	943.582	0.141757	51.5169
7	3	2	ALLDRIVSV	4	1	1	Q92621		1.27414e+08	0.003	0.006682	2.84073	2	985.605	0.496671	64.5915
7	3	2	SLLSHVEQL	4	1	1	Q9UI95		172120202	0.003	0.006668	2.83652	2	1025.56	0.0471634	57.8526
7	3	2	AmLTVLHEI	1	1	1	Q8N3C0	M2(Oxidation)	3.82595e+07	0.003	0.007036	2.83017	2	1042.56	-0.0864291	54.3836
7	3	2	NIFPYPVGV	3	1	1	Q99590		4.14357e+06	0.003	0.006124	2.82376	2	1005.54	0.20355	81.0795
7	3	2	TLTNVIHNL	2	1	1	Q53FV1		1.86236e+07	0.003	0.006857	2.81875	2	1024.58	0.0581507	53.6883
7	3	2	AmFGKLmTI	4	1	1	Q29RF7	M2(Oxidation); M7(Oxidation)	6.3052e+07	0.003	0.005755	2.81865	2	1043.53	0.0628221	47.144
7	3	2	SLPDFGISYV	5	1	1	Q86UX7		3.91423e+07	0.003	0.00714	2.81839	2	1097.55	0.377305	82.4271
7	3	2	APSAARELSL	2	1	1	Q9H668		1.1528e+07	0.003	0.004286	2.80925	2	1014.56	0.0173739	41.1146
7	3	2	SLLDLEQKL	1	1	1	P56589		5.0414e+06	0.003	0.005764	2.80674	2	1058.61	0.277127	66.4843
7	3	2	SLADLYFRA	2	1	1	Q9UJX3		1.1602e+07	0.003	0.004871	2.80621	2	1055.55	0.5671	63.5007
7	3	2	ALAGGITmV	2	1	1	P27708	M8(Oxidation)	9.55196e+06	0.003	0.005074	2.79811	2	848.455	0.0980757	49.6691
7	3	2	RLLEVPVmL	4	1	1	Q96AB3	M8(Oxidation)	1.20395e+08	0.003	0.006986	2.79232	2	1085.64	0.378998	68.9265
7	3	2	SmVDVVmLL	3	1	1	P46379	M2(Oxidation); M7(Oxidation)	8.65206e+07	0.003	0.006622	2.79014	2	1038.52	1.1681	75.2565
7	3	2	ALDSQVPKV	3	1	1	Q5JSP0		4.5318e+07	0.003	0.004589	2.78092	2	956.541	-0.304411	39.895
7	3	2	YLDQTLPRA	2	2	2	A8MPP1;Q92771		5.85812e+06	0.003	0.00499	2.77856	2	1076.57	-0.441823	42.3981
7	3	2	IARLPSSTL	4	1	1	Q86Y91		1.30994e+08	0.003	0.004268	2.77792	2	957.573	-0.191004	42.8193
7	3	2	SIYGGFLLGV	4	1	1	P35606		1.69417e+06	0.003	0.004305	2.77665	2	1025.57	0.28358	90.2722
7	3	2	SPNQARAQAAL	3	1	1	P26599		1.98461e+07	0.003	0.004521	2.77454	2	1126.6	0.0726486	23.7226
7	3	2	GLIDKVNEL	5	1	1	P61011		1.41672e+08	0.003	0.005801	2.77443	2	1000.57	0.405092	54.3098
7	3	2	YLDPAQRGV	2	1	1	Q96S19		6.52876e+07	0.003	0.006202	2.77405	2	1018.53	-0.417009	34.8451
7	3	2	RPFGSISRIYL	3	1	1	O75821		7.40834e+06	0.003	0.004879	2.77359	3	1308.74	-0.806647	56.9832
7	3	2	GLAKAVASV	2	1	1	P57678		1.24082e+07	0.003	0.004703	2.7646	2	815.497	-1.34541	35.0561
7	3	2	QLSEVFIQL	10	2	2	P51531;P51532		7.31304e+07	0.003	0.00605	2.76065	2	1076.6	-0.794522	82.1274
7	3	2	SPRYIFTmL	8	1	1	P11388	M8(Oxidation)	1.98278e+08	0.003	0.00541	2.75675	2	1143.59	0.410552	60.1269
7	3	2	APSGGRLLSA	2	1	1	Q9NRG9		5.61726e+07	0.003	0.007152	2.7542	2	928.521	-0.598682	31.204
7	3	2	GLYGAIFRL	3	1	1	O95977		9.00069e+06	0.003	0.005105	2.74885	2	1009.58	-0.0980546	73.3578
7	3	2	KILSELFTV	2	1	1	Q7L622		2.51826e+07	0.003	0.005062	2.74606	2	1049.62	-1.02592	70.7768
7	3	2	GVIDGHIYAV	2	1	1	Q14145		4.30064e+07	0.003	0.005691	2.74124	2	1043.55	0.222694	53.9202
7	3	2	SLANETHQL	2	1	1	Q8NFZ5		1.31392e+07	0.003	0.00425	2.74014	2	1012.51	-0.407511	30.9659
7	3	2	GLAELYVmV	4	1	1	Q8N511	M8(Oxidation)	2.5122e+07	0.003	0.004223	2.73861	2	1010.52	-0.416487	74.368
7	3	2	LVRPVFGEL	1	1	1	O00506		5.70519e+06	0.003	0.004481	2.73744	2	1029.61	0.214935	60.2363
7	3	2	GLYPNLIQV	3	1	1	Q7L2E3		4.35699e+07	0.003	0.007203	2.726	2	1016.58	1.34148	77.5901
7	3	2	KLFNEFIQL	4	1	1	Q9UNX4		5.80684e+06	0.003	0.006265	2.72445	2	1151.65	0.698838	75.4842
7	3	2	KVFSAFITV	3	1	1	Q5SRE5		1.21224e+07	0.003	0.004563	2.72398	2	1011.59	-0.786734	65.6496
7	3	2	GPASRVSQL	2	1	1	Q9H7N4		2.17284e+07	0.003	0.004872	2.72134	2	914.506	0.0978264	28.2089
7	3	2	ALDTSNVmV	2	1	1	Q27J81	M8(Oxidation)	17577592	0.003	0.004637	2.71933	2	965.461	0.302347	44.878
7	3	2	AYPEYLITF	6	2	2	Q460N5;Q460N3		1.99712e+07	0.003	0.005168	2.71833	2	1116.56	-0.00579878	84.6354
7	3	2	KmADEDALRKI	2	1	1	Q5VTR2	M2(Oxidation)	8.67304e+06	0.003	0.007241	2.7126	3	1305.68	-0.604359	26.2759
7	3	2	VLIETLVTL	2	1	1	P23526		4.3269e+07	0.003	0.005191	2.70724	2	1000.63	-0.821427	88.087
7	3	2	ALIEGAGILL	5	1	1	Q99595		41530125	0.003	0.005818	2.70146	2	969.598	-0.212888	83.3367
7	3	2	LTRPGSSSL	2	1	1	Q9HB19		1.38672e+07	0.003	0.006078	2.69596	2	917.505	0.135462	27.8676
7	3	2	KLFGmIITI	10	2	2	P61619;Q9H9S3	M5(Oxidation)	2.5776e+08	0.003	0.005081	2.69488	2	1051.62	0.852115	72.369
7	3	2	SPGVGKTSL	2	1	1	Q9NU22		1.99283e+07	0.003	0.004525	2.69355	2	845.473	0.0882572	25.9345
7	3	2	LPQGIVREL	3	1	1	P63272		8.8649e+07	0.003	0.004509	2.68943	2	1024.62	0.383309	53.0027
7	3	2	RLLEATSYL	5	1	1	O60341		1.60386e+08	0.003	0.005892	2.68514	2	1065.59	0.113026	57.0083
7	3	2	ALAALHVTL	1	1	1	Q9NY26		7.72759e+06	0.003	0.005437	2.68246	2	908.556	-0.310815	60.0009
7	3	2	FVLPELPSV	5	1	1	P53990		9.08012e+07	0.003	0.006054	2.67414	2	1000.57	1.08441	87.8939
7	3	2	KLSLVAAmL	2	1	1	P11021	M8(Oxidation)	1.16514e+07	0.003	0.004837	2.67263	2	961.574	-1.27516	55.7998
7	3	2	ALVSTIImV	4	1	1	Q96SN7	M8(Oxidation)	7.00101e+06	0.003	0.004677	2.67212	2	962.559	0.310117	74.5672
7	3	2	KLDQDLNEV	2	1	1	Q9UQE7		2.51656e+07	0.003	0.004222	2.67024	2	1073.55	0.254968	36.7455
7	3	2	LPKQPPLAL	3	1	1	Q96S59		5.09243e+07	0.003	0.005103	2.65292	2	976.619	-0.0893049	52.8992
7	3	2	SPLPSPSAm	1	1	1	Q8WXI9	M9(Oxidation)	7.51414e+06	0.003	0.005179	2.64934	2	902.428	-0.435425	37.5468
7	3	2	VIINQIYEA	4	1	1	Q15027		2.89764e+07	0.003	0.006913	2.649	2	1062.58	0.376744	60.4489
7	3	2	SLmmTIINL	7	1	1	P11388	M3(Oxidation); M4(Oxidation)	4.81716e+07	0.003	0.004895	2.64862	2	1067.55	-0.512044	70.8587
7	3	2	SPQKVTLYL	2	1	1	P05107		2.36748e+07	0.003	0.007038	2.64832	2	1048.6	-0.528596	50.6582
7	3	2	SPEETRAAL	4	1	1	P78549		37149732	0.003	0.004647	2.64747	2	973.495	-0.156883	24.4626
7	3	2	TVLPFVSTV	6	1	1	P26010		9.23735e+07	0.003	0.006576	2.64538	2	962.556	0.466095	78.3999
7	3	2	ALVVQVAEA	5	1	1	P07686		4.72875e+07	0.003	0.005803	2.64536	2	899.519	-0.418659	53.8101
7	3	2	SPRPPAEGF	3	1	1	Q9BWN1		51920680	0.003	0.004462	2.64266	2	957.479	-0.363534	33.0393
7	3	2	VmFGGKQVVV	5	1	1	O43865	M2(Oxidation)	2.93973e+07	0.003	0.006613	2.64206	2	1079.59	-0.453975	46.4463
7	3	2	GLVNYQISV	2	1	1	P08236		6.26459e+06	0.003	0.004211	2.6308	2	992.542	0.403212	67.2043
7	3	2	KPmEKLLGL	5	1	1	Q9Y3D3	M3(Oxidation)	3.53219e+07	0.003	0.004215	2.62691	2	1044.61	0.802602	39.2601
7	3	2	GLKEGIPAL	4	1	1	P13639		7.77228e+07	0.003	0.005897	2.61286	2	897.54	-0.202256	50.7769
7	3	2	LLAEQGYEV	1	1	1	Q9UBV2		1.13418e+07	0.003	0.00683	2.6099	2	1021.52	0.155587	53.8065
7	3	2	NPAENFRVL	1	1	1	P13010		1.39075e+07	0.003	0.004738	2.60937	2	1059.56	0.626855	49.1818
7	3	2	SPDGSKILAT	1	1	1	Q9NRG9		4.51587e+06	0.003	0.005657	2.60669	2	988.531	-0.132467	31.6674
7	3	2	ALmEEILKL	2	2	2	Q96G01;Q8TD16	M3(Oxidation)	6.31196e+06	0.003	0.005939	2.60492	2	1075.61	0.257494	62.1699
7	3	2	LPKQPPLmL	1	1	1	Q6VN20	M8(Oxidation)	1.06336e+07	0.003	0.00531	2.60352	2	1052.62	0.029326	52.9865
7	3	2	VLINTSVTL	2	1	1	O60281		3.66695e+06	0.003	0.005183	2.60256	2	959.577	-0.143119	68.0994
7	3	2	SLLDNmIGV	1	1	1	O43795	M6(Oxidation)	5.33427e+06	0.003	0.004232	2.6025	2	977.498	0.347717	66.0794
7	3	2	GLVGALmHV	2	1	1	P42768	M7(Oxidation)	3.00173e+06	0.003	0.006379	2.6012	2	912.497	0.304464	51.0095
7	3	2	ALPPVLTTV	5	1	1	Q6PKG0		5.78405e+07	0.003	0.005721	2.59798	2	910.561	-0.13701	71.0588
7	3	2	KLQEIENAI	1	2	2	Q9P2Q2;Q9Y2L6		4.9174e+06	0.003	0.004499	2.59706	2	1057.59	0.0600292	44.3808
7	3	2	TLAEIAKAEL	2	1	1	Q8WXF1		6.48393e+06	0.003	0.004774	2.59492	2	1058.61	-0.193567	56.2533
7	3	2	TLSDImVSL	3	1	1	Q9NXF1	M6(Oxidation)	2.80146e+07	0.003	0.005923	2.59453	2	994.512	-0.139329	68.6541
7	3	2	FLTKQEILL	2	1	1	Q99828		2.38633e+07	0.003	0.005969	2.58072	2	1104.67	0.273635	61.9289
7	3	2	RPNGVITGL	5	1	1	Q96QD9		1.41099e+08	0.003	0.006437	2.57977	2	926.542	0.214223	40.8511
7	3	2	LLASINSTV	2	1	1	Q16531		5.29295e+06	0.003	0.004647	2.57672	2	917.531	0.730316	55.4661
7	3	2	KQLDDLKVEL	1	1	1	P42766		3.29885e+06	0.003	0.006473	2.57434	2	1200.68	-0.2817	49.3786
7	3	2	SLLDPVPEV	3	1	1	Q92616		3.51515e+07	0.003	0.005698	2.57422	2	968.53	0.266038	73.8015
7	3	2	KLSEIPLTL	2	1	1	Q9UIG0		3.12586e+07	0.003	0.005363	2.5706	2	1013.62	-0.159131	64.4551
7	3	2	GLLDPGmLVNI	4	1	1	P49116	M7(Oxidation)	5.98206e+06	0.003	0.005114	2.5705	2	1157.62	0.0314912	87.4721
7	3	2	KLFIGGLNV	1	1	1	Q13151		3.91649e+06	0.003	0.007105	2.56893	2	960.588	0.0883349	64.7109
7	3	2	KILEDVVGV	10	1	1	Q9ULW0		2.44214e+08	0.003	0.006739	2.56834	2	971.577	-0.0991161	55.2392
7	3	2	KVLERVNAV	5	1	1	Q9UL46		1.17982e+08	0.003	0.007002	2.56328	2	1027.63	-0.246539	28.4729
7	3	2	TPAVGRLEV	3	1	1	Q53HL2		1.25029e+08	0.003	0.007292	2.56237	2	941.541	-0.605546	43.0412
7	3	2	KIQEILTQV	3	1	1	O00425		9.47645e+07	0.003	0.006076	2.56074	2	1071.64	0.944347	51.3611
7	3	2	YVINDLTAV	3	1	1	P52788		10441453	0.003	0.004883	2.55523	2	1007.54	0.543005	67.4895
7	3	2	APRPAGSYL	4	1	1	P33076		5.19094e+07	0.003	0.005828	2.55294	2	931.498	-1.84642	32.573
7	3	2	VPKAPGFAQm	1	1	1	P50990	M10(Oxidation)	3.14754e+06	0.003	0.004484	2.54675	2	1061.55	1.10387	35.8763
7	3	2	ALYPNVVQV	3	1	1	Q6P158		45942315	0.003	0.005554	2.54602	2	1002.56	0.471984	65.8529
7	3	2	IPISLHTSL	1	1	1	Q5JSZ5		4.02292e+06	0.003	0.004364	2.54552	2	980.578	0.706047	56.5487
7	3	2	LmISRTPEV	3	4	4	P01857;P01859;P01860;P01861	M2(Oxidation)	2.63907e+07	0.003	0.006587	2.54218	2	1061.57	0.527163	41.6844
7	3	2	SPVVRVAV	4	1	1	P13639		8.26118e+07	0.003	0.004585	2.5398	2	826.514	-0.353908	39.0856
7	3	2	AALPNVYEV	5	1	1	P33992		5.53627e+07	0.003	0.004238	2.53724	2	975.515	0.5874	62.7846
7	3	2	APIQGNREEL	2	1	1	Q13435		1.144e+07	0.003	0.006758	2.53395	2	1126.58	-0.794602	29.6096
7	3	2	SPRVTVAQL	3	3	3	Q8N7N1;P0C5J1;Q96G04		5.7607e+07	0.003	0.007129	2.53281	2	970.568	0.0520293	40.6234
7	3	2	ALRDVSEEL	4	1	1	P40222		1.03554e+08	0.003	0.006892	2.53046	2	1031.54	0.0887347	42.3311
7	3	2	KLLGSmEQV	3	3	3	Q96LV5;Q2T9F4;Q96HW7	M6(Oxidation)	1.52608e+07	0.003	0.005323	2.52994	2	1020.54	-0.408839	33.498
7	3	2	NLFNKYPAL	2	1	1	P13797		2.33186e+07	0.003	0.004438	2.52649	2	1079.59	0.551651	59.6231
7	3	2	AQFGYYFRV	2	1	1	P43246		3.69795e+06	0.003	0.004532	2.52487	2	1150.57	0.11432	64.3056
7	3	2	QLLDQVEQI	3	1	1	Q7Z7H5		2.3169e+07	0.003	0.006034	2.51726	2	1085.58	0.0244413	66.1646
7	3	2	FLVTVIHTL	2	1	1	O60486		6.74555e+06	0.003	0.007014	2.50586	2	1042.63	0.100679	69.6963
7	3	2	YLVNDIYEL	2	1	1	Q14CX7		2.82729e+06	0.003	0.00684	2.50518	2	1141.58	-0.346244	78.9238
7	3	2	ALSEKIVSV	2	1	1	Q567U6		2.02563e+07	0.003	0.006249	2.50317	2	945.562	0.0642702	44.6034
7	3	2	LVRDVVSSL	4	1	1	Q9NQ55		9.27098e+07	0.003	0.00516	2.5019	2	987.583	-0.196255	49.4402
7	3	2	YLITSVELL	3	1	1	O60488		725355	0.003	0.004783	2.50038	2	1050.61	1.4234	85.5756
7	3	2	VITETVVEV	3	1	1	Q15723		3.14323e+07	0.003	0.004508	2.49591	2	988.556	-0.321245	58.7835
7	3	2	RLTPKLmEV	5	1	1	O15372	M7(Oxidation)	1.51223e+08	0.003	0.006454	2.49173	2	1102.63	-0.445057	35.1332
7	3	2	FPRSPGQPSSL	3	1	1	Q5T011		1.68668e+07	0.003	0.004411	2.48318	2	1172.61	0.296323	40.6625
7	3	2	LPASVHPQL	2	1	1	Q9H0K1		2.07664e+07	0.003	0.004531	2.48313	2	961.546	-0.470241	43.0901
7	3	2	TPRVPDNSL	2	1	1	Q13829		1.86108e+07	0.003	0.004574	2.47943	2	998.526	-0.411261	34.6016
7	3	2	KLKPGDLVGV	3	1	1	P17980		1.23351e+07	0.003	0.006688	2.47645	2	1025.64	0.240257	41.4897
7	3	2	SLVQRVETI	2	1	1	Q9H8V3		5.19501e+06	0.003	0.005962	2.47537	2	1044.6	-0.162208	49.1557
7	3	2	APDVGRmGI	2	1	1	Q14254	M7(Oxidation)	31303469	0.003	0.006615	2.46953	2	931.466	-0.442504	29.2969
7	3	2	VLmEKPDVV	1	1	1	Q9NY93	M3(Oxidation)	1.66826e+07	0.003	0.006737	2.46574	2	1045.56	-0.480632	36.05
7	3	2	ALIEDEHNL	3	1	1	Q49A88		4.70586e+07	0.003	0.00511	2.46215	2	1053.52	-0.111633	41.0215
7	3	2	QPITPGPSI	4	1	1	O60341		1.30989e+08	0.003	0.004403	2.46016	2	909.504	0.362609	49.4357
7	3	2	RPQPQTLQL	2	1	1	O00399		1.24146e+07	0.003	0.00684	2.45889	2	1080.62	-0.0434052	40.1431
7	3	2	SVLDQKILL	2	1	1	O60287		1.04251e+07	0.003	0.006599	2.45717	2	1028.63	-1.55629	63.2256
7	3	2	FLDGNEmTL	4	1	1	Q9Y696	M7(Oxidation)	4.76024e+07	0.003	0.007005	2.45412	2	1055.47	-0.42771	55.3515
7	3	2	GLAALAVHL	1	1	1	O15360		2.1565e+06	0.003	0.004816	2.44556	2	864.529	-0.861458	63.5924
7	3	2	SPGGVYATRSSA	1	1	1	P08670		1.77759e+06	0.003	0.005105	2.4452	2	1152.57	1.44576	22.1877
7	3	2	SLQEVAmFL	3	1	1	Q9BV73	M7(Oxidation)	6.19122e+06	0.003	0.004416	2.44171	2	1053.53	-0.304177	78.3549
7	3	2	SVKPASSSF	3	1	1	Q9Y4W2		2.17771e+07	0.003	0.006114	2.44008	2	909.468	0.0414154	23.5975
7	3	2	FLLGPRLVLA	4	1	1	P49755		1.45736e+07	0.003	0.006905	2.44001	2	1098.7	-0.133458	77.3618
7	3	2	VARPLSTAL	3	1	1	O14561		3.50146e+07	0.003	0.004359	2.43991	2	927.561	-1.31482	39.4819
7	3	2	TLWVDPYEV	4	2	2	P62324;P78543		8.4786e+06	0.003	0.006294	2.43685	2	1121.55	0.478071	79.0774
7	3	2	GLAKLIADV	3	1	1	P39748		1.26517e+07	0.003	0.004751	2.42977	2	899.556	-0.297445	60.8138
7	3	2	FLYTGEGDTV	2	1	1	P98170		6.22252e+06	0.003	0.004326	2.42278	2	1101.51	-0.430579	56.8379
7	3	2	ALLTVVSQV	2	1	1	Q9Y5S1		8.69301e+06	0.003	0.005146	2.41839	2	929.566	-0.475052	68.566
7	3	2	KLINSQISL	1	1	1	O00329		5.89546e+06	0.003	0.005369	2.41643	2	1015.61	0.130357	52.1823
7	3	2	FYQEHPDL	2	1	1	P17844		1.20147e+07	0.003	0.005534	2.41416	2	1048.47	-0.373152	39.7997
7	3	2	SLIRNLEQL	4	1	1	Q15833		1.37904e+07	0.003	0.004802	2.41123	2	1085.63	0.462621	61.0273
7	3	2	GLSTEGIYRV	2	1	1	Q9NRY4		1.41806e+07	0.003	0.005934	2.41004	2	1094.58	0.280366	47.7949
7	3	2	GPGLSRTGVEL	1	1	1	P21333		3.26256e+06	0.003	0.005579	2.40915	2	1085.6	0.0064498	46.033
7	3	2	RLLDSEIKI	2	1	1	P17980		3.58058e+07	0.003	0.006087	2.4084	2	1086.65	0.664535	50.7838
7	3	2	FLINFIHTL	3	1	1	O15031		1.07385e+06	0.003	0.004718	2.40173	2	1117.64	-0.156501	83.2267
7	3	2	SPQLGRAVQLL	2	1	1	Q8N2A8		5172387	0.003	0.006537	2.37933	2	1181.7	0.189288	58.653
7	3	2	VPRVLGSSV	3	1	1	Q07021		2.60831e+07	0.003	0.004205	2.37741	2	913.546	-0.171839	40.3147
7	3	2	NLSETASTmAL	2	1	1	Q9NV58	M9(Oxidation)	0	0.003	0.004338	2.37524	2	1153.54	1.1542	44.7903
7	3	2	LPRAVNTQAL	1	1	1	O60749		1.56937e+07	0.003	0.007048	2.37364	2	1082.63	-1.20319	41.5125
7	3	2	KLHDINAQL	1	1	1	Q10567		1.44579e+07	0.003	0.00536	2.36451	2	1051.59	-0.915496	32.7369
7	3	2	VLQQFDFNV	1	1	1	Q9NUQ6		1.35237e+06	0.003	0.004189	2.36111	2	1109.56	-0.405486	74.2343
7	3	2	RmLDSVEKL	4	1	1	P55160	M2(Oxidation)	5.12848e+07	0.003	0.006922	2.35991	2	1106.59	0.187769	31.4302
7	3	2	KTLEGIAAV	1	1	1	Q6P1R4		1.33741e+07	0.003	0.004328	2.35927	2	901.535	-0.445453	41.3821
7	3	2	RPAQFLPEm	2	1	1	Q15345	M9(Oxidation)	9.99102e+06	0.003	0.006859	2.35896	2	1104.55	-0.220599	41.2849
7	3	2	SPLRGGSSL	3	1	1	P52798		1.1177e+07	0.003	0.006156	2.35044	2	873.478	-1.22556	26.788
7	3	2	ALTGYLHTI	2	1	1	Q9NYY8		1.81478e+07	0.003	0.00692	2.34469	2	988.547	0.390597	54.7434
7	3	2	ALYSAEHGL	1	1	1	Q07864		6.51296e+06	0.003	0.006118	2.34162	2	960.478	-0.178225	38.318
7	3	2	APNLRGSGV	2	2	2	Q86W92;Q8ND30		1.23463e+07	0.003	0.004423	2.3412	2	870.479	-0.358269	25.3606
7	3	2	YLPESSFIGA	2	1	1	Q5VW36		3.11502e+06	0.003	0.004453	2.33811	2	1083.54	0.855894	65.5708
7	3	2	SLAELVHAV	2	1	1	Q9Y6P5		4.69087e+06	0.003	0.006503	2.33754	2	938.53	-0.168554	59.4122
7	3	2	HVLDVIHEV	1	1	1	O75962		1.1013e+07	0.003	0.006138	2.33695	2	1060.58	2.57889	50.0226
7	3	2	APEEHPVL	2	3	3	P60709;P63261;A5A3E0		7.888e+07	0.003	0.006039	2.33047	2	891.457	-0.504452	29.7131
7	3	2	APRLGISL	3	1	1	Q7Z7A3		6.17974e+07	0.003	0.007201	2.3276	2	826.514	-0.132368	52.65
7	3	2	ALFEEVPEL	2	1	1	P31939		12552135	0.003	0.006089	2.32385	2	1046.54	0.177454	80.2733
7	3	2	KLHYVVTEV	2	1	1	Q9Y4A5		6.81275e+06	0.003	0.005448	2.32041	2	1087.61	-0.318025	38.3539
7	3	2	SLVNQVPKI	1	1	1	O00303		4.20597e+06	0.003	0.004947	2.3119	2	997.604	-0.539369	51.9399
7	3	2	TPAVIRISV	2	1	1	P51610		6.71402e+06	0.003	0.005026	2.31011	2	955.594	0.0127231	54.2707
7	3	2	SPQEFIHEL	1	1	1	Q9NSV4		5.27168e+06	0.003	0.004615	2.30839	2	1099.54	0.468101	55.0283
7	3	2	GLATDVQTV	11	1	1	P49720		8.33816e+08	0.003	0.006644	2.30822	2	903.478	0.0296055	46.7282
7	3	2	ALLGDLTKA	2	2	2	Q92973;O14787		1.44161e+07	0.003	0.004663	2.30174	2	901.535	-0.445453	50.2903
7	3	2	VPRASVPDGFL	2	1	1	P14174		1.614e+07	0.003	0.006966	2.29405	2	1157.63	-0.11067	57.3002
7	3	2	KLmELLEEI	13	1	1	P61599	M3(Oxidation)	3.94893e+07	0.003	0.00692	2.29232	2	1133.61	0.363614	65.7379
7	3	2	APAERQIDL	1	1	1	Q29RF7		7.22931e+06	0.003	0.006174	2.29137	2	1012.54	-0.500413	35.1478
7	3	2	VLLSTIHEL	3	1	1	Q6I9Y2		3.3692e+07	0.003	0.004571	2.28828	2	1024.6	0.0449582	57.9966
7	3	2	KLFDAPLSI	3	5	5	A8K0Z3;Q6VEQ5;C4AMC7;A8MWX3;Q9NQA3		4.67452e+07	0.003	0.007256	2.28514	2	1003.58	0.254917	69.5279
7	3	2	APDSQRLKL	2	1	1	Q9UQE7		1.06922e+07	0.003	0.006315	2.28338	2	1027.59	0.122528	28.0979
7	3	2	LPSSGRSSL	3	1	1	O95817		1.0318e+08	0.003	0.005518	2.28153	2	903.489	-0.172541	25.1541
7	3	2	ALLKVNQEL	1	1	1	Q9Y512		9.59608e+06	0.003	0.006631	2.27257	2	1027.61	-0.831217	48.7283
7	3	2	KImTEKELLAV	3	1	1	Q14254	M3(Oxidation)	1.20824e+07	0.003	0.005201	2.27121	2	1290.73	-0.105462	42.785
7	3	2	LARPASAAL	1	1	1	P40926		2.78244e+07	0.003	0.005392	2.26947	2	869.52	-0.29112	32.2087
7	3	2	HLYDIHVTV	2	1	1	A8MXV4		8.11506e+06	0.003	0.006159	2.26918	2	1096.58	0.842686	52.2414
7	3	2	RLADALQEL	2	1	1	P02545		3.05382e+07	0.003	0.006473	2.26599	2	1028.57	0.23019	56.3241
7	3	2	RLFDQAFGL	4	1	1	P04792		1.22173e+07	0.003	0.006561	2.26596	2	1066.57	0.667453	70.1278
7	3	2	FLDPGGPmmKL	4	1	1	Q9NXE4	M8(Oxidation); M9(Oxidation)	8.70181e+06	0.003	0.006612	2.25602	2	1237.6	-0.298044	48.4526
7	3	2	KmDEVLYSI	2	1	1	P83876	M2(Oxidation)	7.31898e+07	0.003	0.006669	2.2558	2	1113.55	-0.0701849	49.9167
7	3	2	GLLENIPRV	2	1	1	P22102		7.73702e+06	0.003	0.00481	2.25411	2	1010.6	0.413363	62.8447
7	3	2	HLAIKLEQV	3	1	1	Q9Y4B6		1.34377e+07	0.003	0.004905	2.25406	2	1050.63	0.127165	43.9911
7	3	2	LmAEmGVHSV	3	1	1	Q9NWZ5	M2(Oxidation); M5(Oxidation)	1.30953e+07	0.003	0.004204	2.25373	2	1105.5	-0.290301	28.7581
7	3	2	SLFGGSVKL	6	1	1	Q8WUM4		1.49254e+08	0.003	0.004459	2.23488	2	907.524	-0.363229	58.5875
7	3	2	SPQAPTHFL	2	1	1	P49773		1.75551e+07	0.003	0.0071	2.23437	2	997.51	-0.0730824	44.3185
7	3	2	SPRVPNSSV	2	1	1	Q9NR09		3.18832e+07	0.003	0.005521	2.23302	2	942.501	0.509024	24.3911
7	3	2	RPSASTQAL	2	1	1	Q16531		2.59479e+07	0.003	0.005342	2.23209	2	930.5	-0.337132	21.2215
7	3	2	APGPPGRSmL	4	1	1	Q8IY67	M9(Oxidation)	7.57875e+07	0.003	0.004581	2.22988	2	998.509	-0.315285	29.086
7	3	2	ALDNDNYNL	2	1	1	P35573		1.05975e+07	0.003	0.004214	2.22646	2	1051.47	0.166034	47.8588
7	3	2	FLIEGTISRA	2	1	1	Q9NVR7		6.10777e+06	0.003	0.006131	2.22458	2	1106.62	1.5802	54.1464
7	3	2	SLQEEIAFL	4	1	1	P08670		2.63764e+07	0.003	0.005365	2.21742	2	1049.55	0.268725	81.0031
7	3	2	mLFGHPLLV	8	1	1	P51784	M1(Oxidation)	2.5225e+07	0.003	0.006758	2.20816	2	1042.58	0.146581	65.8565
7	3	2	LPSQKTASL	2	1	1	Q14684		1.27983e+07	0.003	0.005106	2.2078	2	944.541	-0.556167	29.5867
7	3	2	FLYAGHIFL	5	1	1	Q66K64		3.51412e+07	0.003	0.006033	2.20457	2	1080.59	0.322967	73.9426
7	3	2	FPNKQGYVL	5	1	1	O43684		0	0.003	0.005113	2.2022	2	1065.57	0.00957701	45.856
7	3	2	KLAAAISEV	2	1	1	P20810		6.67363e+06	0.003	0.005729	2.19694	2	901.535	-0.648558	41.0328
7	3	2	SLFKDQmEL	2	1	1	O15397	M7(Oxidation)	3.23924e+06	0.003	0.005156	2.19506	2	1126.54	-0.412862	46.5784
7	3	2	FLDSEVSEL	2	1	1	Q9BPX3		1.71375e+07	0.003	0.006896	2.19373	2	1038.5	0.508443	66.247
7	3	2	SPRSPSTTYL	3	1	1	Q13111		36961461	0.003	0.007027	2.19306	2	1108.56	0.0548376	33.8239
7	3	2	VVKNVGLTL	2	1	1	Q14289		1.38488e+07	0.003	0.004899	2.18751	2	942.598	-0.0404572	46.5387
7	3	2	VLmKDVQEI	2	1	1	Q9BRT6	M3(Oxidation)	9.07812e+06	0.003	0.004763	2.18566	2	1090.58	-0.326509	35.6729
7	3	2	YmFPDTmLQA	2	1	1	Q8N0X7	M2(Oxidation); M7(Oxidation)	4.13615e+06	0.003	0.004725	2.18554	2	1248.53	0.238945	63.2383
7	3	2	GLLSAmEYV	3	1	1	P40763	M6(Oxidation)	1.4316e+06	0.003	0.004998	2.18546	2	998.486	-0.347313	64.2465
7	3	2	NLmEQPIKV	2	1	1	P14923	M3(Oxidation)	7.74042e+06	0.003	0.005075	2.17363	2	1087.58	-0.294114	40.9476
7	3	2	ALAQRLLEV	2	1	1	Q6ZMZ3		3.05577e+07	0.003	0.005403	2.1724	2	1012.61	-0.516271	56.7044
7	3	2	RTLDFDPLL	1	1	1	Q53H80		1.24367e+07	0.003	0.004628	2.17101	2	1089.59	0.316246	69.4867
7	3	2	RLLGYVATL	2	1	1	O75534		2.18741e+07	0.003	0.004606	2.1679	2	1005.61	-0.00282602	62.0142
7	3	2	RPQTGLSFL	4	1	1	P43686		8.21095e+07	0.003	0.007072	2.15978	2	1018.57	0.229345	54.2627
7	3	2	FLGENISNFL	2	1	1	O14791		5.22599e+06	0.003	0.006227	2.15809	2	1153.59	-0.156602	87.9385
7	3	2	LPRSINTDTL	2	1	1	Q8NHV4		9.28602e+06	0.003	0.005449	2.15712	2	1129.62	-0.0619245	44.7803
7	3	2	SLDQPTQTV	5	2	2	Q99613;B5ME19		2.31733e+08	0.003	0.007078	2.15177	2	988.495	0.0143348	36.8379
7	3	2	QmISRIEYV	3	2	2	Q8N752;P48729	M2(Oxidation)	3.17635e+07	0.003	0.005101	2.14923	2	1154.59	0.0915589	42.8978
7	3	2	YLDRFLAGV	1	1	1	P30279		5.54047e+06	0.003	0.00607	2.14165	2	1053.57	-0.463258	64.6062
7	3	2	KLmDQLEAL	5	1	1	Q9NP79	M3(Oxidation)	1.42098e+07	0.003	0.005178	2.14124	2	1076.57	0.0326286	48.9557
7	3	2	SLLSQQPFL	2	2	2	Q86YW9;Q93074		8.93599e+06	0.003	0.004874	2.14039	2	1032.57	-0.0251856	76.1867
7	3	2	SLLEKSLGL	4	1	1	O43324		7.67403e+07	0.003	0.006878	2.12716	2	959.578	0.291703	60.3373
7	3	2	RLFDEPQLASL	1	2	2	Q9H0C5;Q9BX70		5.62403e+06	0.003	0.004804	2.11524	2	1288.69	0.364537	68.5364
7	3	2	SPRLSQTFLQL	1	1	1	Q92608		4.92467e+06	0.003	0.005779	2.11248	2	1289.72	0.361308	66.2609
7	3	2	ILVGLLHmV	3	1	1	Q53FV1	M8(Oxidation)	8.63997e+06	0.003	0.005813	2.11194	2	1010.61	-0.321019	64.9856
7	3	2	RLPEIYIQL	6	1	1	Q9H223		1.25788e+07	0.003	0.005412	2.1071	2	1144.67	-0.727581	73.6937
7	3	2	KVGPVPVLV	3	1	1	P60468		1.20826e+08	0.003	0.005324	2.10089	2	907.598	0.146044	55.2097
7	3	2	TVmDEIHTV	4	1	1	Q8IX12	M3(Oxidation)	8.21322e+06	0.003	0.005555	2.09425	2	1060.5	-0.0131038	35.3699
7	3	2	GLmKKAYEL	3	4	4	Q02078;Q02080;Q06413;Q14814	M3(Oxidation)	46602421	0.003	0.004825	2.08621	2	1068.58	0.00651597	28.7313
7	3	2	VLAEQLHQA	1	1	1	Q6ZNJ1		2.69285e+06	0.003	0.004402	2.08123	2	1008.55	-0.0222997	31.4088
7	3	2	YLIPDIDLKL	4	1	1	Q92922		8.29345e+06	0.003	0.005383	2.08038	2	1202.7	-0.286781	83.6081
7	3	2	RmVAEIQNV	2	1	1	Q13342	M2(Oxidation)	9.73629e+06	0.003	0.006998	2.07349	2	1075.56	-0.294134	32.2643
7	3	2	RVSDINFTL	4	1	1	Q5H9R7		1.99473e+08	0.003	0.005504	2.06631	2	1064.57	0.346465	58.2482
7	3	2	GLVDQLVKA	1	1	1	P49591		3.42821e+06	0.003	0.005513	2.06151	2	942.562	-0.101981	56.4535
7	3	2	RImNLTVmL	2	1	1	Q96RS6	M3(Oxidation); M8(Oxidation)	1.21642e+07	0.003	0.006578	2.06063	2	1122.6	-0.245585	53.6201
7	3	2	SPSSKYVKL	3	1	1	Q9H3F6		1.30705e+07	0.003	0.005239	2.05989	2	1008.57	0.105163	27.9236
7	3	2	KYmDVQFDF	3	1	1	O00159	M3(Oxidation)	1.17042e+07	0.003	0.004873	2.05035	2	1208.53	0.250151	57.0589
7	3	2	VPKNYVTVm	1	1	1	P16333	M9(Oxidation)	4.99866e+06	0.003	0.00631	2.04914	2	1066.56	-0.418465	32.7005
7	3	2	FLNNQEYVL	4	1	1	Q01082		4.99353e+07	0.003	0.005164	2.03017	2	1139.57	0.095199	67.3657
7	3	2	SPGQRAVLL	2	1	1	Q12772		4.96851e+07	0.003	0.006805	2.02883	2	940.557	-0.269797	37.4585
7	3	2	YmVHIQVTL	2	1	1	P32970	M2(Oxidation)	6.65455e+06	0.003	0.005099	2.02845	2	1119.59	-0.00784162	60.6223
7	3	2	TLLNSTLFL	2	1	1	Q5T4F4		4.44729e+06	0.003	0.007206	2.02723	2	1021.59	-0.517374	87.5247
7	3	2	ALITTILHL	1	1	1	Q6R327		0	0.003	0.004776	2.01408	2	994.63	0.228267	77.496
7	3	2	GLIDHQTYL	1	1	1	Q15149		4.18895e+07	0.003	0.005519	2.01339	2	1059.55	0.769943	51.9548
7	3	2	RLmNETTAV	2	2	2	O95757;P34932	M3(Oxidation)	5.74787e+07	0.003	0.005118	2.01004	2	1050.53	0.534898	23.487
7	3	2	QLLETLNQL	1	1	1	Q14203		6.81247e+06	0.003	0.005104	2.00994	2	1071.6	-0.0686672	72.2152
7	3	2	FPRAPSTSDSV	2	1	1	P23193		7.39446e+06	0.003	0.00501	2.00617	2	1163.57	0.173807	37.9008
7	3	2	KLISELQKL	2	1	1	Q5UIP0		8.89677e+06	0.003	0.004352	2.00392	2	1071.68	-0.320823	47.6546
7	3	2	SLQERQVFL	3	1	1	O43548		3.12007e+07	0.003	0.005393	1.9848	2	1119.62	-0.183264	48.8132
7	3	2	ALAEGQLRL	1	1	1	Q8NF37		4.98747e+06	0.003	0.005315	1.98244	2	970.568	0.167498	48.0944
7	3	2	RLAEVGQYEQV	1	1	1	A5YKK6		1.80315e+06	0.003	0.00719	1.97111	2	1291.66	0.0703504	43.4681
7	3	2	YLEPYLKEV	2	1	1	P14927		3.65186e+06	0.003	0.00511	1.95516	2	1153.61	0.386768	56.727
7	3	2	KLISSYYNV	1	1	1	Q96SK2		3.93218e+06	0.003	0.006814	1.95509	2	1086.58	-1.18598	48.6335
7	3	2	KILPTLEAV	6	1	1	Q12905		2.30862e+08	0.003	0.007245	1.95424	2	983.614	-0.0389489	57.7425
7	3	2	VPRSSSmVL	6	1	1	Q9H992	M7(Oxidation)	8.0082e+07	0.003	0.005369	1.94959	2	991.524	0.194943	27.7363
7	3	2	YLAHFIEGL	2	1	1	Q9C0E2		5.89811e+06	0.003	0.005614	1.94586	2	1062.56	0.617657	66.8882
7	3	2	mPSQFRDIL	3	1	1	Q09472	M1(Oxidation)	1.38908e+07	0.003	0.007303	1.94368	2	1122.56	-0.0547629	50.846
7	3	2	RLSSVNAEV	3	1	1	Q14246		6.57771e+07	0.003	0.005856	1.92888	2	974.526	-0.671911	30.855
7	3	2	RTIEYLEEV	2	1	1	P40939		6.74251e+06	0.003	0.005234	1.9258	2	1151.59	-0.348761	51.7795
7	3	2	RLFNDPVAmV	2	1	1	Q92685	M9(Oxidation)	2.3803e+07	0.003	0.005813	1.92462	2	1177.6	0.177474	55.777
7	3	2	LPKPTEPPm	3	1	1	Q96T17	M9(Oxidation)	8.49127e+06	0.003	0.004395	1.92239	2	1025.53	-0.0383852	31.3926
7	3	2	VPAENKSVL	3	1	1	A2RUB6		1.48154e+07	0.003	0.004424	1.88991	2	956.541	0.078438	28.4911
7	3	2	ILLAEVPTm	2	1	1	O15160	M9(Oxidation)	1.24256e+07	0.003	0.004328	1.88589	2	1002.55	0.00739315	63.5368
7	3	2	LmYPYIFHV	1	1	1	Q9NZB2	M2(Oxidation)	4.89054e+06	0.003	0.006566	1.88186	2	1198.6	0.2445	72.4582
7	3	2	TLmAFHVFL	2	1	1	Q05932	M3(Oxidation)	3.38019e+06	0.003	0.005651	1.87003	2	1094.57	0.774998	73.0148
7	3	2	KLADISINYV	1	1	1	O94822		4.19759e+06	0.003	0.006896	1.85613	2	1135.64	0.42863	60.1479
7	3	2	RmLPHAPGV	2	2	2	Q13547;Q92769	M2(Oxidation)	1.32312e+08	0.003	0.005865	1.84633	2	993.53	-0.319755	29.7458
7	3	2	ImLKGDNITL	1	1	1	P62304	M2(Oxidation)	6.38483e+06	0.003	0.005293	1.84155	2	1133.62	0.0409792	54.9707
7	3	2	ILFDFmDSV	2	1	1	Q15172	M6(Oxidation)	1.69875e+06	0.003	0.006362	1.8311	2	1102.51	-0.190111	83.2005
7	3	2	KLQEEIPVL	2	1	1	Q02224		4.01577e+07	0.003	0.004489	1.82693	2	1068.63	0.514175	57.8832
7	3	2	TLLGSYIEL	2	1	1	Q13571		3.22167e+06	0.003	0.004729	1.82679	2	1008.56	1.31504	83.3777
7	3	2	IImDDEFQL	2	1	1	Q9Y2Y0	M3(Oxidation)	8.89762e+06	0.003	0.007052	1.82421	2	1139.53	0.010498	68.1919
7	3	2	SPRISPATTL	1	1	1	Q8IVW6		5.24381e+07	0.003	0.005458	1.81757	2	1042.59	0.329792	40.2999
7	3	2	KLLGYDVHV	1	1	1	P42575		1.01713e+06	0.003	0.007073	1.81577	2	1043.59	0.219766	48.0412
7	3	2	NYIEFTRIL	1	2	2	P19105;O14950		1.3526e+06	0.003	0.004913	1.80945	2	1168.63	-1.32823	71.3823
7	3	2	ALVEDIINL	1	1	1	Q96E11		2.76578e+06	0.003	0.005936	1.80879	2	999.572	-0.499677	84.2083
7	3	2	KTmTDTYLL	1	1	1	P32248	M3(Oxidation)	1.25942e+07	0.003	0.005178	1.80199	2	1101.55	0.270579	42.3945
7	3	2	APSQQRLVVV	2	1	1	Q9H6Q4		1.19761e+07	0.003	0.005016	1.79769	2	1096.65	0.236454	40.4273
7	3	2	KLNATNIEL	1	1	1	P28066		1.6601e+07	0.003	0.00684	1.77264	2	1015.58	-0.587826	45.7454
7	3	2	ALSQDIPEI	2	1	1	Q6P2E9		5.32302e+07	0.003	0.004354	1.7696	2	985.52	0.213056	64.2035
7	3	2	RLFDDSTVTTV	2	1	1	O94966		1.33142e+07	0.003	0.005212	1.76764	2	1253.64	-0.00532052	54.01
7	3	2	APDVGRmGIEI	2	1	1	Q14254	M7(Oxidation)	7.37455e+06	0.003	0.006267	1.7444	2	1173.59	0.202079	47.6705
7	3	2	YLFDIAVSm	2	1	1	Q96GX9	M9(Oxidation)	3.32475e+06	0.003	0.006564	1.7357	2	1074.52	0.198754	79.2148
7	3	2	VmYADIGGmDI	1	1	1	P43686	M2(Oxidation); M9(Oxidation)	1.61222e+06	0.003	0.006375	1.73213	2	1216.52	0.90082	57.8934
7	3	2	TIAQLVHAV	2	1	1	Q14684		4.34557e+06	0.003	0.005243	1.71217	2	951.562	-0.0524529	54.5581
7	3	2	ALDAGAVYTL	2	1	1	O75891		7.40193e+06	0.003	0.006168	1.69468	2	993.525	0.197165	65.2699
7	3	2	RPILTIITL	3	1	1	P04637		3.49197e+07	0.003	0.006441	1.64801	2	1039.69	-0.367401	75.6176
7	3	2	LLIGATmQV	2	1	1	Q8TEM1	M7(Oxidation)	4.49189e+06	0.003	0.004949	1.61192	2	961.539	0.0713679	56.7432
7	3	2	FIFSDTHEL	2	1	1	Q9UKK3		23060116	0.003	0.004556	1.59225	2	1108.53	-1.15524	59.9843
7	3	2	GLDPQGDRSFL	1	1	1	A4D1U4		4.16801e+06	0.003	0.00481	1.58233	2	1204.6	0.514509	52.1071
7	3	2	AALEEADKmFL	2	1	1	Q9Y6B2	M9(Oxidation)	3.1499e+06	0.003	0.004345	1.58101	2	1253.61	0.508945	53.5221
7	3	2	RLFDEPQLA	2	2	2	Q9H0C5;Q9BX70		6.07502e+07	0.003	0.004443	1.5469	2	1088.57	0.217502	53.9826
7	3	2	AmFESSQNVLL	2	1	1	Q9C0E2	M2(Oxidation)	2.23948e+06	0.003	0.005564	1.4919	2	1254.6	-1.04085	62.5568
7	3	2	SVPGVRLLQ	2	1	1	P08670		5.33051e+07	0.003	0.004628	1.4249	2	968.589	-0.250596	49.9784
7	3	2	KLQEQLPEL	1	1	1	Q14746		1.09445e+07	0.003	0.006306	1.41886	2	1097.62	0.790782	52.3004
7	3	2	GLYEAIADHYm	1	1	1	Q8IVL5	M11(Oxidation)	0	0.003	0.00659	1.19386	2	1298.57	-0.575685	57.2578
7	3	2	FPmELRQFL	3	1	1	P40763	M3(Oxidation)	6.62075e+06	0.003	0.006535	1.09268	2	1196.61	0.22287	69.49
7	3	2	GLLTEIRAV	2	1	1	Q9UEE5		1.93828e+07	0.004	0.01011	3.44222	2	971.588	-0.161452	60.3409
7	3	2	GLADLSELQL	2	1	1	Q15751		2.17191e+06	0.004	0.008288	3.40772	2	1058.57	-1.91099	82.6852
7	3	2	AVANIVNSV	1	1	1	Q9BRQ8		4.20466e+07	0.004	0.0105	3.27891	2	886.499	0.153353	51.3121
7	3	2	SPSPLRAGVDI	1	1	1	A6NED2		4.20011e+06	0.004	0.00902	3.11145	2	1111.61	-0.126005	48.4
7	3	2	SLSEKTVLL	3	1	1	P13987		7.55828e+07	0.004	0.01036	3.10698	2	989.588	0.220252	48.2056
7	3	2	SPNAIFKAL	2	1	1	P48436		18874853	0.004	0.008268	3.10347	2	960.552	0.41963	55.0965
7	3	2	APVPPPTSL	4	1	1	Q9NTJ4		2.8831e+07	0.004	0.01123	3.08709	2	878.498	0.0412969	49.9964
7	3	2	SPLNRAGLL	2	1	1	Q92979		1.4824e+07	0.004	0.01107	3.08257	2	940.557	-0.659153	46.2191
7	3	2	IARNLTQQL	2	1	1	Q99541		2.31676e+07	0.004	0.01208	3.0455	2	1056.62	-0.159921	38.0878
7	3	2	SPASPKISL	3	1	1	Q8WWM7		2.00564e+07	0.004	0.00796	3.01961	2	899.519	-0.407542	40.7146
7	3	2	GLDELFVQV	5	1	1	Q9HCN4		4.38197e+07	0.004	0.008961	3.01035	2	1019.54	0.397266	84.0394
7	3	2	SLAEKIQAL	2	1	1	Q9NWX5		1.47249e+07	0.004	0.0111	2.99167	2	972.572	-0.350804	49.1945
7	3	2	SLAADIPRL	2	1	1	Q8N0X4		2.01659e+07	0.004	0.00896	2.94155	2	955.557	0.0159122	59.3364
7	3	2	ALATLIHQV	5	1	1	Q9UBW8		1.19948e+08	0.004	0.01114	2.93681	2	965.578	0.175261	52.4834
7	3	2	YPKRPLLGL	3	1	1	Q9GZR7		4.16417e+07	0.004	0.008168	2.88486	2	1056.66	0.0666625	46.1815
7	3	2	ALSQINTKL	1	1	1	O95825		4.59506e+06	0.004	0.008738	2.87128	2	987.583	-0.000721933	40.7611
7	3	2	SPYLRPLTL	1	1	1	O95848		1.91476e+07	0.004	0.008109	2.8627	2	1059.62	0.399659	59.9319
7	3	2	ALIARVTNV	1	1	1	Q9ULZ3		7.02162e+06	0.004	0.007683	2.85664	2	956.591	2.74509	45.0386
7	3	2	VVSEVDIAKAD	1	1	1	P20591		839878	0.004	0.008422	2.85609	2	1145.61	1.06092	37.9462
7	3	2	YLDFTNPKV	2	1	1	Q8TET4		6.19433e+06	0.004	0.00831	2.85336	2	1096.57	0.387867	54.2376
7	3	2	SPSDRPLSL	4	1	1	Q12769		7.957e+07	0.004	0.009882	2.85289	2	971.516	0.179518	38.7208
7	3	2	ALINTQALL	2	1	1	P51587		4.19274e+06	0.004	0.007422	2.83902	2	956.578	0.458084	72.853
7	3	2	TPAEVRQVL	3	1	1	Q9H9E3		4.2126e+06	0.004	0.008403	2.82118	2	1012.58	-0.20202	38.889
7	3	2	AIRNAmGSL	5	1	1	P55036	M6(Oxidation)	4.06466e+07	0.004	0.007891	2.81404	2	948.493	0.0267385	23.238
7	3	2	APKRPPSAF	7	3	3	B2RPK0;P09429;P26583		1.52999e+08	0.004	0.01181	2.81005	2	970.547	0.368359	22.8568
7	3	2	GLLEEAYTL	2	1	1	Q9BZQ8		6.31635e+06	0.004	0.007865	2.80193	2	1008.53	0.168243	75.2644
7	3	2	ALLQQVHSA	1	1	1	Q86XN7		1.18659e+07	0.004	0.009617	2.80178	2	966.537	-0.0751213	33.9101
7	3	2	FLLPIKTVGV	1	1	1	P49915		1.17238e+07	0.004	0.007607	2.80055	2	1086.69	0.547829	73.5958
7	3	2	ALASVImGL	2	2	2	P30153;P30154	M7(Oxidation)	7.02134e+07	0.004	0.008147	2.79774	2	890.501	-0.402019	70.7148
7	3	2	ALTSVVVTL	3	1	1	Q00534		34686484	0.004	0.00878	2.78178	2	902.556	-0.179168	71.5252
7	3	2	GLSQVAVTV	2	1	1	Q96II8		2.0513e+07	0.004	0.008023	2.77114	2	873.504	-0.251312	54.8364
7	3	2	SIAEVVHQL	2	1	1	O14976		5.95958e+06	0.004	0.008762	2.74619	2	995.552	-0.134416	52.8047
7	3	2	ALIQQATTV	2	1	1	P32969		5.66804e+06	0.004	0.008148	2.73055	2	944.541	0.0254029	48.4159
7	3	2	SPQGRVmTI	4	1	1	Q15365	M7(Oxidation)	1.184e+08	0.004	0.007899	2.72202	2	1004.52	1.1539	25.5302
7	3	2	QLIDIIHTA	3	1	1	Q9NXF1		2.09397e+07	0.004	0.009586	2.71401	2	1023.58	0.17819	59.5687
7	3	2	FLQPELVKL	3	1	1	Q14997		5.17649e+07	0.004	0.01248	2.71386	2	1086.66	-0.451168	67.4001
7	3	2	KLAEGVLDV	1	1	1	Q5THK1		32111234	0.004	0.007709	2.71136	2	943.546	0.0803049	49.9897
7	3	2	SLITRLLEV	3	1	1	P62140		4.83396e+06	0.004	0.01026	2.6906	2	1043.64	-1.21725	78.2537
7	3	2	FLFNKVVNL	3	1	1	P62699		1.47219e+07	0.004	0.008295	2.68524	2	1093.64	-2.62469	71.9415
7	3	2	GLDNAVSLFQV	3	1	1	Q9Y5J1		9.77364e+06	0.004	0.008033	2.68295	2	1162.61	-0.0380257	83.8078
7	3	2	APFQGDQRSL	2	1	1	Q00978		8.62862e+06	0.004	0.01287	2.66571	2	1118.56	-0.93189	34.6932
7	3	2	VLSNVEVTL	2	1	1	Q14204		1.69299e+07	0.004	0.008463	2.65873	2	973.557	0.212544	63.4645
7	3	2	SQTFVNPHV	3	1	1	Q8IV63		1.03342e+07	0.004	0.01052	2.64661	2	1028.52	0.985956	38.4668
7	3	2	APRQPGLmA	6	2	2	Q9Y6H1;Q5T1J5	M8(Oxidation)	647921654	0.004	0.008559	2.63172	2	956.499	0.256582	24.1428
7	3	2	ALLERGYSL	2	1	1	P34897		1.42739e+07	0.004	0.008967	2.62922	2	1021.57	-0.155465	50.828
7	3	2	APAGTTSSRVL	2	1	1	Q96JP5		4.52501e+06	0.004	0.007496	2.62727	2	1059.58	-0.997218	26.9715
7	3	2	YPRTGGTL	3	1	1	Q8TEH3		2.46495e+07	0.004	0.007639	2.62498	2	864.457	-0.254936	26.1859
7	3	2	ILADEAFFSV	1	1	1	P78527		3.37846e+06	0.004	0.007804	2.61939	2	1111.57	0.112427	83.847
7	3	2	FLFQEPRSI	2	1	1	Q9UK61		1.64074e+07	0.004	0.008506	2.61454	2	1136.61	-0.00916761	60.9912
7	3	2	KVADLVLmL	3	2	2	Q5VTM2;Q14692	M8(Oxidation)	1.24458e+07	0.004	0.008365	2.61357	2	1017.6	-0.280579	67.3742
7	3	2	YPASAGTSL	2	1	1	Q6NTF9		9.49552e+06	0.004	0.009186	2.60465	2	866.425	-0.550473	38.9292
7	3	2	FLDGNELTL	2	1	1	O00299		2.15295e+07	0.004	0.008138	2.60186	2	1021.52	-0.0334502	74.1688
7	3	2	AmLAVLHTV	3	1	1	Q9BSB4	M2(Oxidation)	1.37574e+07	0.004	0.01139	2.60005	2	970.538	-0.898191	47.6612
7	3	2	AQYEHDLEV	3	1	1	P62826		5.22922e+07	0.004	0.008	2.59924	2	1103.5	0.334137	38.3437
7	3	2	NLLEIAPHL	1	1	1	P43304		3.11798e+06	0.004	0.01272	2.59785	2	1019.59	0.274994	68.8317
7	3	2	APSSPRPALP	1	1	1	P05362		3.73446e+07	0.004	0.008226	2.57813	2	992.552	-0.302969	36.3541
7	3	2	APFEPLASGIL	3	1	1	P01033		2.04397e+07	0.004	0.01242	2.57746	2	1114.61	0.0683479	84.0473
7	3	2	SPAGPGRAASL	1	1	1	Q9NWT8		9162630	0.004	0.008773	2.56631	2	983.527	0.0333521	26.9154
7	3	2	KLDETGNSL	3	1	1	P11388		8.9833e+06	0.004	0.008091	2.56361	2	976.495	0.0667746	26.0593
7	3	2	GLADITQQL	3	1	1	Q9NYV4		8.87517e+06	0.004	0.007474	2.56122	2	958.52	-0.0615472	65.9087
7	3	2	YmDTLNIFm	3	1	1	Q9H3K2	M2(Oxidation); M9(Oxidation)	1.05789e+07	0.004	0.009589	2.5603	2	1179.51	-0.276723	71.548
7	3	2	APNYRLKSL	1	2	2	Q9HBM6;Q16594		1.00495e+07	0.004	0.009493	2.55587	2	1061.61	-0.886175	32.8938
7	3	2	ILSKDGVLYV	2	1	1	Q9H1A4		1.98547e+07	0.004	0.007457	2.55513	2	1106.65	-0.289189	55.2142
7	3	2	SLAANTFTI	1	1	1	P20290		6.87048e+06	0.004	0.009437	2.55429	2	937.499	-0.273573	64.6373
7	3	2	AILGPTFTL	2	1	1	P04035		2.28071e+06	0.004	0.01014	2.5536	2	932.545	-0.499672	81.5932
7	3	2	APSPRPLSL	3	1	1	Q6NUT3		8.1036e+07	0.004	0.007996	2.55032	2	937.547	0.223166	41.9581
7	3	2	KLYDGFQYL	3	1	1	Q9UBF8		2.10841e+07	0.004	0.01282	2.53558	2	1146.58	0.251401	64.0367
7	3	2	LLPEGPPAI	2	1	1	Q15011		5.46125e+07	0.004	0.01253	2.53453	2	906.529	-0.093495	64.5392
7	3	2	RPYEPINSI	3	1	1	Q8WUA4		2.86828e+07	0.004	0.00854	2.53154	2	1088.57	0.123737	43.0456
7	3	2	NLYPETFAL	2	1	1	Q14094		9.4874e+06	0.004	0.007572	2.53047	2	1067.54	0.9127	77.3047
7	3	2	ILSQYITFV	3	1	1	Q9BZX2		1.53768e+07	0.004	0.00915	2.52944	2	1083.61	-0.388955	82.5144
7	3	2	APAPRPSLL	3	1	1	Q92620		96564423	0.004	0.007398	2.52775	2	921.552	-0.0640162	41.2319
7	3	2	FLVNSDLTL	1	1	1	Q13416		3.83709e+06	0.004	0.008849	2.49339	2	1021.56	0.322052	77.7832
7	3	2	TLmEALHYm	3	1	1	O14980	M3(Oxidation); M9(Oxidation)	2.5398e+06	0.004	0.01032	2.49187	2	1140.51	-0.361468	42.4602
7	3	2	ALSDHHIYL	4	1	1	P04075		5.8868e+07	0.004	0.009248	2.48733	2	1068.55	0.340388	40.4928
7	3	2	LPQGQGSQL	1	1	1	Q9C0C2		12219835	0.004	0.0079	2.47501	2	927.488	-1.41841	32.9755
7	3	2	HPIYNIKSL	3	1	1	Q13601		1.80774e+07	0.004	0.009355	2.47324	2	1084.62	0.0521228	39.9868
7	3	2	FLAGYGImGL	2	2	2	Q92508;Q9H5I5	M8(Oxidation)	2.19411e+06	0.004	0.01218	2.47187	2	1057.54	-0.339111	77.0964
7	3	2	APSLKNAAF	1	1	1	P24539		0	0.004	0.01293	2.471	2	918.504	-0.0775612	39.1401
7	3	2	VLLESEQFL	7	1	1	P37108		37564886	0.004	0.008118	2.46995	2	1077.58	0.102053	74.7053
7	3	2	VLAFENPQV	1	1	1	Q8IUR7		2.16065e+06	0.004	0.008877	2.46981	2	1016.54	0.554144	61.5363
7	3	2	GLVDKLQAL	2	1	1	Q6FI81		1.86855e+07	0.004	0.008295	2.46953	2	956.577	-0.318039	59.5723
7	3	2	FLKDLVASV	3	1	1	Q14919		13629816	0.004	0.007424	2.4666	2	991.582	-0.0497647	62.1927
7	3	2	NPQERTLTL	3	1	1	P08238		4.00121e+07	0.004	0.008791	2.45805	2	1071.58	-0.065388	37.0882
7	3	2	RLLPQVDSV	2	1	1	Q9C0B9		9.11183e+06	0.004	0.00882	2.44205	2	1026.59	-0.104706	51.799
7	3	2	TVADKIHSV	3	1	1	O95147		3.47265e+07	0.004	0.008924	2.42868	2	969.536	0.0766212	26.1379
7	3	2	LLYENITFV	2	1	1	Q8IVL5		4.18571e+06	0.004	0.01172	2.42351	2	1111.6	-0.641028	82.3236
7	3	2	SLVQGELVTA	1	1	1	P35611		6.54391e+06	0.004	0.008584	2.42257	2	1016.56	-0.0579178	56.2467
7	3	2	GPLYKNGSL	1	6	6	P49792;P0DJD0;P0DJD1;A6NKT7;Q99666;O14715		9.34125e+06	0.004	0.009891	2.42018	2	948.515	-0.387273	34.3913
7	3	2	VLFENTDSV	2	1	1	P42696		4.99851e+06	0.004	0.008142	2.41365	2	1023.5	0.193471	56.25
7	3	2	ILSGVIRSV	2	1	1	Q15833		9682953	0.004	0.0102	2.40929	2	943.594	0.659722	50.6104
7	3	2	APRSVAVSSI	1	1	1	Q6UWB1		3.7324e+07	0.004	0.008628	2.38333	2	986.563	0.00359312	34.5103
7	3	2	FLLPHPGLQV	2	1	1	Q6DD88		2.50966e+07	0.004	0.01257	2.38189	2	1120.65	-0.0879703	69.0401
7	3	2	HPRDPNLLLSV	3	1	1	O75530		8.42444e+06	0.004	0.008704	2.37971	2	1260.71	0.21659	50.1756
7	3	2	TmVDRIEEV	2	1	1	P29375	M2(Oxidation)	9.10389e+06	0.004	0.007366	2.35818	2	1107.53	-0.361824	35.758
7	3	2	KLLPQLTYL	3	2	2	P39687;Q92688		1.2022e+07	0.004	0.01087	2.35145	2	1088.67	0.442097	70.0985
7	3	2	SPmPPSEVKL	5	1	1	Q9BWG6	M3(Oxidation)	2.98083e+07	0.004	0.00777	2.34945	2	1100.57	0.253749	41.7401
7	3	2	YAYDGKDYLA	2	17	17	P17693;P01892;P30447;P05534;P10316;P01889;P30460;Q04826;P30479;P30480;P30486;P18464;P30490;P30498;Q31610;P30499;P04222		4.57069e+06	0.004	0.01036	2.34659	2	1178.54	-0.0226961	42.9747
7	3	2	LLFDQAYQm	1	1	1	Q6PL18	M9(Oxidation)	4.8986e+06	0.004	0.01129	2.34613	2	1144.53	0.305161	63.5857
7	3	2	APNSRPALL	2	1	1	P55011		2.16776e+07	0.004	0.007511	2.34418	2	938.541	-0.568899	35.3045
7	3	2	GLLNNIAEV	1	2	2	Q6WRX3;Q9C0D3		2.84709e+07	0.004	0.00961	2.34114	2	942.526	0.106129	70.458
7	3	2	ALKDLINEA	1	1	1	P12004		1.02245e+07	0.004	0.009423	2.33768	2	986.552	-0.0587491	50.9539
7	3	2	TPSERITSL	2	1	1	Q9P253		8.08835e+06	0.004	0.01153	2.33661	2	1003.54	0.208782	36.6548
7	3	2	SLAEFVQSL	4	1	1	Q93009		2.27096e+06	0.004	0.009056	2.33289	2	993.525	-0.0485665	81.0568
7	3	2	SLIDmRGIETV	2	1	1	Q96SB8	M5(Oxidation)	3.73659e+06	0.004	0.007473	2.32697	2	1249.65	-0.144752	54.2148
7	3	2	NLYPFVKTV	5	1	1	P31939		1.26632e+08	0.004	0.008878	2.3245	2	1080.61	-0.0268856	58.5794
7	3	2	KLGEIVTTI	4	4	4	P84077;P61204;P18085;P84085		4.87945e+07	0.004	0.01028	2.32162	2	973.593	0.324517	52.9309
7	3	2	ALSELTQGV	1	1	1	Q96Q89		9.77594e+06	0.004	0.00744	2.31817	2	917.494	0.134953	52.4653
7	3	2	NLmDDIERA	4	1	1	P50990	M3(Oxidation)	1.02793e+07	0.004	0.007602	2.31627	2	1092.5	0.786479	39.9639
7	3	2	FASHVSPEV	2	1	1	Q9NP61		8.46844e+07	0.004	0.01096	2.31405	2	972.478	-0.311834	35.1693
7	3	2	GLIDVHVHL	2	1	1	P27708		9177161	0.004	0.01127	2.30469	2	1002.57	-0.0854345	58.2695
7	3	2	FSIPEGALVAV	2	1	1	P33527		3.16405e+06	0.004	0.008781	2.30422	2	1102.61	0.179802	82.7757
7	3	2	SPANTRYLFL	1	2	2	Q08209;P16298		7.01325e+06	0.004	0.0074	2.2987	2	1181.63	0.640112	59.909
7	3	2	VQTEVNREL	1	1	1	Q9H2G9		4.94571e+06	0.004	0.01218	2.29708	2	1087.57	0.453606	30.5596
7	3	2	LLVPTSGIYFV	1	1	1	P01374		384645	0.004	0.008142	2.29696	2	1208.69	1.08709	91.3052
7	3	2	SPLVSRLTL	1	1	1	P40926		3.4917e+06	0.004	0.01134	2.29562	2	985.604	0.0114043	56.3454
7	3	2	IPNNVKTAV	2	5	5	Q13885;Q9BVA1;P04350;P68371;P07437		8.05174e+06	0.004	0.008005	2.29412	2	955.557	-0.676236	30.9694
7	3	2	YPKGAGEmL	1	1	1	Q96DE5	M8(Oxidation)	1.98472e+07	0.004	0.009416	2.27912	2	981.471	-0.176782	28.6027
7	3	2	LLLDSNIRL	1	1	1	Q9P0I2		6.4186e+06	0.004	0.009238	2.27832	2	1056.64	0.867032	67.121
7	3	2	ALKDFVASI	1	1	1	P25205		4.78836e+06	0.004	0.007958	2.27359	2	963.551	-0.062665	62.0451
7	3	2	RVPPPPQSV	3	1	1	P29353		3.04576e+07	0.004	0.01047	2.2667	2	976.558	0.490152	29.1168
7	3	2	GPRSPSVIFm	1	1	1	Q86VZ1	M10(Oxidation)	9.81185e+06	0.004	0.007406	2.26423	2	1106.57	-0.132475	44.4855
7	3	2	SLADVHIEV	3	1	1	O14981		2.60126e+07	0.004	0.008302	2.24354	2	982.521	0.436924	56.8536
7	3	2	FLKNELDNV	1	1	1	Q9BWF2		1.36487e+07	0.004	0.007619	2.23914	2	1091.57	-0.366256	47.0329
7	3	2	VLmDGSVKL	1	1	1	Q92918	M3(Oxidation)	5.255e+06	0.004	0.0102	2.23459	2	977.533	-0.227584	41.2044
7	3	2	FIVEETLPL	1	1	1	Q14592		2.86039e+06	0.004	0.01281	2.23118	2	1060.59	1.64491	82.278
7	3	2	TVFEGRIYV	3	1	1	O94889		9.81742e+06	0.004	0.008112	2.2309	2	1083.58	0.506286	55.1326
7	3	2	FLDLGPPGI	1	1	1	Q9NWF9		4.81463e+06	0.004	0.008493	2.22798	2	928.513	-0.590231	81.8587
7	3	2	SPLRSSSAL	2	1	1	P59923		1.95555e+07	0.004	0.008846	2.22659	2	917.505	-0.0641069	28.1678
7	3	2	RPAPLSAEL	3	1	1	P53602		4.85936e+07	0.004	0.0108	2.22393	2	953.542	0.298199	41.9956
7	3	2	KIYEGQVEV	11	1	1	P46777		1.42089e+09	0.004	0.01277	2.22088	2	1064.56	0.470089	39.0337
7	3	2	APSKPAASI	1	1	1	O60264		1.4018e+07	0.004	0.008	2.21773	2	841.478	0.277657	22.3836
7	3	2	AIDPHLLLSV	1	1	1	Q29RF7		1.33761e+07	0.004	0.007364	2.20362	2	1077.63	0.31693	72.786
7	3	2	FLHSLNIEm	2	1	1	Q9UPP1	M9(Oxidation)	3.33311e+06	0.004	0.008193	2.19802	2	1119.55	0.422088	51.453
7	3	2	SLFPGQVVI	4	1	1	Q14181		1.18788e+07	0.004	0.01288	2.19484	2	959.556	-0.459248	79.7949
7	3	2	QLVDTTVEL	2	1	1	O75533		2.12634e+07	0.004	0.009782	2.19327	2	1017.55	-0.418948	63.997
7	3	2	QPREPQVYTL	2	4	4	P01857;P01859;P01860;P01861		4.93943e+07	0.004	0.007576	2.19323	2	1230.65	0.100311	44.4545
7	3	2	RmLYmIEQV	5	1	1	O43683	M2(Oxidation); M5(Oxidation)	6.15406e+06	0.004	0.007483	2.19029	2	1214.59	-0.287833	46.1182
7	3	2	FLDEPTNHL	1	1	1	Q9UG63		2.40193e+07	0.004	0.009058	2.18964	2	1085.53	-0.514899	47.1101
7	3	2	APAYSRAL	2	1	1	P04792		1.82756e+07	0.004	0.007588	2.18711	2	848.462	-0.288125	29.547
7	3	2	ALLQALmEL	1	1	1	Q9BTY7	M7(Oxidation)	1.34279e+06	0.004	0.008406	2.18387	2	1017.56	-0.0278411	84.3916
7	3	2	YLFERIKEL	3	1	1	Q96SK2		6.79343e+06	0.004	0.007783	2.18039	2	1210.68	0.361761	58.5404
7	3	2	KPRDVSSVELL	1	1	1	Q01082		6.94895e+06	0.004	0.008765	2.1769	2	1242.71	0.16145	41.9035
7	3	2	YRNAYTmVL	2	1	1	Q13618	M7(Oxidation)	1.42931e+07	0.004	0.008672	2.16863	2	1146.56	0.185482	43.2684
7	3	2	TLVDFDNHL	1	1	1	O43402		1.06276e+07	0.004	0.009268	2.16842	2	1073.53	0.0478944	57.323
7	3	2	AILGITESFQV	1	1	1	P78371		1.48747e+06	0.004	0.0109	2.16358	2	1177.65	0.343749	83.1086
7	3	2	SLYGGNAVVEL	2	1	1	O75787		2.94933e+06	0.004	0.007923	2.16065	2	1121.58	-2.1531	68.2875
7	3	2	QLYSVDVTL	3	1	1	P14373		2.72505e+07	0.004	0.008947	2.15556	2	1037.55	0.291109	71.3914
7	3	2	VPmFRNVSL	3	1	1	O14980	M3(Oxidation)	4.29226e+07	0.004	0.01183	2.15038	2	1078.57	-0.0923803	52.5504
7	3	2	KTLEGEFSV	2	2	2	P25490;O15391		4.09425e+07	0.004	0.007565	2.13892	2	1009.52	0.570748	46.1601
7	3	2	RLSEVQASL	2	1	1	Q9NXW2		8.74018e+06	0.004	0.01062	2.13776	2	1002.56	0.0275564	38.7793
7	3	2	GLDPNKPPEL	2	1	1	Q9ULL5		1.36415e+07	0.004	0.007994	2.13694	2	1079.57	0.298847	45.022
7	3	2	KVLGALLFV	3	1	1	Q8IUR0		3.64479e+06	0.004	0.009084	2.13354	2	959.629	0.0224187	75.2154
7	3	2	NPRNTEAVTL	2	1	1	Q9UKF6		6.90719e+07	0.004	0.009121	2.13184	2	1114.59	0.0819828	31.631
7	3	2	APSGTRVVQVL	2	1	1	Q9UN70		2.02679e+07	0.004	0.009209	2.13152	2	1126.66	-0.158751	44.3706
7	3	2	SLYPSImmA	2	1	1	P28340	M7(Oxidation); M8(Oxidation)	4.69501e+06	0.004	0.007457	2.12878	2	1044.47	-0.150074	54.6696
7	3	2	RVmELFFTV	2	1	1	Q9C0E2	M3(Oxidation)	3.0657e+07	0.004	0.008382	2.12582	2	1157.6	0.155806	68.7579
7	3	2	GLIPQLIGV	1	1	1	O75746		2.98946e+06	0.004	0.01113	2.11786	2	909.577	-0.337135	86.8962
7	3	2	SPRLTFPSL	1	1	1	Q9H6Q3		17216418	0.004	0.0109	2.11536	2	1017.57	0.00020146	62.6515
7	3	2	KPSPIYGGL	1	1	1	P03923		1.56055e+06	0.004	0.00817	2.11012	2	931.525	0.246561	42.2967
7	3	2	TPKNTSVSL	1	1	1	Q96TA2		3.14827e+07	0.004	0.007822	2.10915	2	946.52	-0.0517625	26.8061
7	3	2	ALLENPKmEL	1	2	2	Q8N165;Q8TDR2	M8(Oxidation)	6.42118e+06	0.004	0.007738	2.10858	2	1173.62	0.311611	46.3564
7	3	2	IQDFEmPTV	4	1	1	Q9BSC4	M6(Oxidation)	4.52665e+06	0.004	0.007549	2.10756	2	1095.5	1.21371	53.7019
7	3	2	KLLDLmPRL	6	1	1	Q96HW7	M6(Oxidation)	1.32455e+07	0.004	0.01024	2.10219	2	1114.67	-0.23293	55.9744
7	3	2	RLLNILmQL	1	2	2	P28370;O60264	M7(Oxidation)	0	0.004	0.01277	2.10103	2	1129.68	1.69242	75.4942
7	3	2	GLmDDVDFKA	1	1	1	Q9Y4L1	M3(Oxidation)	1.00998e+06	0.004	0.009246	2.10056	2	1126.51	0.881291	48.0746
7	3	2	mLFGTYmKV	1	1	1	O43683	M1(Oxidation); M7(Oxidation)	3.61405e+06	0.004	0.008431	2.09763	2	1121.54	-0.314397	47.8654
7	3	2	FIFSEKPVFV	1	1	1	Q92673		2.93485e+06	0.004	0.007751	2.095	2	1212.67	1.14698	73.3644
7	3	2	VLPGVDALSNI	1	1	1	P00558		9.47428e+06	0.004	0.009165	2.09439	2	1097.62	-0.108037	77.3813
7	3	2	YPRLGGFVm	2	1	1	Q92797	M9(Oxidation)	9853905	0.004	0.008822	2.09194	2	1055.53	0.493909	53.4859
7	3	2	RLQEFIDEV	3	1	1	Q96RT8		1.09797e+07	0.004	0.01037	2.09093	2	1148.59	-0.335558	56.7237
7	3	2	KLAEGAGIQL	2	1	1	Q86U06		9.98856e+06	0.004	0.00822	2.08092	2	999.584	0.16246	46.2872
7	3	2	GLLDNPELRV	1	1	1	Q8NEZ5		2.4858e+06	0.004	0.008219	2.07649	2	1125.62	-1.55645	63.2289
7	3	2	IPEEQRAQL	2	1	1	Q15149		5.67335e+06	0.004	0.008441	2.07629	2	1083.58	-0.975131	32.3357
7	3	2	VPATDRNAL	5	1	1	P60228		2.99182e+08	0.004	0.01208	2.07393	2	956.517	0.784023	25.409
7	3	2	YImGYISKV	1	1	1	O00160	M3(Oxidation)	1.43618e+06	0.004	0.009285	2.07263	2	1089.57	0.393658	45.5119
7	3	2	SPHPAATAL	2	1	1	Q643R3		1.64886e+07	0.004	0.00771	2.07049	2	864.458	0.439548	25.7278
7	3	2	IIDQHTFEV	1	1	1	Q16531		6.56183e+06	0.004	0.01136	2.05531	2	1101.56	0.333734	50.689
7	3	2	SRGDFVVEY	3	1	1	Q9NQR1		1.73928e+08	0.004	0.008521	2.04053	2	1071.51	0.413087	46.6454
7	3	2	RLLEIDPYL	2	1	1	Q04446		4.3651e+06	0.004	0.007822	2.04028	2	1131.64	-0.508034	70.8165
7	3	2	SPmEGTGISL	3	1	1	Q15788	M3(Oxidation)	1.79581e+07	0.004	0.009481	2.01332	2	1007.47	0.0365724	48.4982
7	3	2	RVLDINPQV	2	1	1	Q9C0D2		1.31724e+07	0.004	0.00954	1.99042	2	1053.61	0.443353	49.5355
7	3	2	AmFENFVSV	3	1	1	Q09161	M2(Oxidation)	6.23744e+06	0.004	0.009652	1.98798	2	1059.48	-0.00124442	68.1882
7	3	2	SPRLSQTFL	4	1	1	Q92608		104602721	0.004	0.0104	1.97507	2	1048.58	0.396528	49.9931
7	3	2	ALLPYFVYV	2	1	1	Q9Y6J9		654913	0.004	0.009261	1.96909	2	1084.61	0.622101	97.151
7	3	2	KQFEGTVEI	1	1	1	P51587		7.6994e+06	0.004	0.0123	1.96821	2	1050.55	0.0258514	42.5454
7	3	2	KPLGPTAAF	1	1	1	O60331		5.11079e+06	0.004	0.009984	1.96482	2	901.514	-0.0261172	41
7	3	2	RLSELGITQA	1	1	1	Q8NEM2		1.08381e+07	0.004	0.01188	1.96471	2	1087.61	-0.119591	44.0582
7	3	2	SLmSHAIEL	4	1	1	Q9Y263	M3(Oxidation)	4.41861e+07	0.004	0.01185	1.95445	2	1016.51	-0.111259	44.3105
7	3	2	LPRTAISEL	2	1	1	Q9NRC8		1.63807e+07	0.004	0.01172	1.9537	2	999.583	0.111404	48.5212
7	3	2	FLFDGSPTYV	3	1	1	P49327		2.70085e+06	0.004	0.007915	1.95282	2	1145.55	0.148374	81.2567
7	3	2	QLLEYQTmL	1	1	1	Q9C0D2	M8(Oxidation)	1.08349e+06	0.004	0.01121	1.93065	2	1154.58	-0.428822	63.8242
7	3	2	SLTVDGImFV	1	1	1	Q92620	M8(Oxidation)	3.91423e+07	0.004	0.007423	1.89826	2	1097.55	-0.157871	81.862
7	3	2	VmmEEFVQL	1	1	1	O60287	M2(Oxidation); M3(Oxidation)	1.79956e+07	0.004	0.008317	1.89694	2	1157.52	0.311895	62.8745
7	3	2	RLINQVLEL	2	1	1	Q9UIL1		1.49287e+07	0.004	0.007894	1.89376	2	1097.67	0.000827322	65.7811
7	3	2	RSSVPGVRLLQ	2	1	1	P08670		2.57787e+06	0.004	0.007716	1.88882	3	1211.72	-0.766979	42.6899
7	3	2	NLFNRYPAL	2	1	1	P13796		6.58423e+06	0.004	0.01017	1.88622	2	1107.59	-0.937024	60.5733
7	3	2	VPQSSRAQTL	1	1	1	Q29980		3.61526e+06	0.004	0.009159	1.88055	2	1086.59	0.464334	22.4041
7	3	2	HLLERVDQV	2	1	1	Q8N4C6		8.09638e+06	0.004	0.01145	1.86961	2	1108.61	-0.745329	38.786
7	3	2	SPADRmLTV	3	1	1	Q9H6E5	M6(Oxidation)	1.04651e+07	0.004	0.007786	1.86681	2	1005.5	-0.254508	31.7657
7	3	2	SPYSKSGPAL	2	1	1	Q9UQB3		1.07167e+07	0.004	0.01268	1.8646	2	1006.52	0.0726027	30.5822
7	3	2	KLIDKLDSL	2	1	1	Q8N1I0		5934733	0.004	0.008475	1.85955	2	1044.63	0.292278	49.7546
7	3	2	VLmDLKALLL	2	1	1	Q9UJV9	M3(Oxidation)	1.20393e+06	0.004	0.01208	1.83806	2	1144.7	0.240451	78.0249
7	3	2	GPKQQFSTL	2	1	1	Q2KHR3		8.57124e+06	0.004	0.008427	1.82657	2	1005.54	-0.533113	32.9655
7	3	2	FLDPRPLTV	4	1	1	Q16678		1.07625e+08	0.004	0.01296	1.82578	2	1057.61	1.7902	58.9755
7	3	2	KILDVLEEI	1	1	1	Q16718		3.49288e+06	0.004	0.009245	1.81505	2	1071.63	0.592856	76.5864
7	3	2	SILAYmFNL	1	1	1	O14980	M6(Oxidation)	1.42726e+06	0.004	0.0111	1.81251	2	1087.55	0.183693	83.6442
7	3	2	TVGDKYmTV	2	1	1	Q02153	M7(Oxidation)	1.96428e+07	0.004	0.0074	1.81084	2	1029.49	0.422548	27.5043
7	3	2	KPIQRTILm	2	1	1	P13639	M9(Oxidation)	4.88269e+06	0.004	0.00994	1.80733	2	1115.66	-0.233387	28.7352
7	3	2	IQHSEFEEV	1	1	1	Q9ULJ6		9.46193e+06	0.004	0.008247	1.80468	2	1117.52	-0.0290737	36.0467
7	3	2	KIRNFVVVF	3	1	1	Q9BYX4		2.4513e+07	0.004	0.01125	1.79289	2	1121.68	-0.000269963	58.0566
7	3	2	APSEYRYTLL	1	1	1	Q9BS26		5.56819e+06	0.004	0.01032	1.78896	2	1212.63	0.87366	53.8758
7	3	2	ILNSTTIEI	2	1	1	P11388		5.3436e+06	0.004	0.00871	1.78438	2	1003.57	0.570183	64.5995
7	3	2	KLNEmSYEL	2	1	1	Q5VU43	M5(Oxidation)	7.13235e+06	0.004	0.00869	1.78379	2	1142.54	0.424057	39.3814
7	3	2	ILDEPTNHL	2	1	2	Q9NUQ8;Q9UG63		1.05386e+07	0.004	0.009508	1.78188	2	1051.54	-0.0909658	43.1637
7	3	2	ITAPPSRVL	5	1	1	O00767		1.26325e+08	0.004	0.01016	1.74911	2	953.578	-0.0890459	40.3716
7	3	2	RLIEETISI	3	1	1	O95249		27164975	0.004	0.01139	1.74519	2	1073.62	0.353661	57.9162
7	3	2	YLSLLNQQL	2	1	1	O75643		3.62374e+06	0.004	0.008914	1.7418	2	1091.61	-0.0152352	75.2711
7	3	2	APLGGRQGF	1	1	1	O43716		6.83123e+06	0.004	0.01139	1.72912	2	902.484	-0.169357	31.9056
7	3	2	IPQKQREITL	2	1	1	Q9NR30		8287573	0.004	0.00925	1.70629	2	1225.73	0.0119587	31.8441
7	3	2	VLmQDSRLYL	2	1	1	P06493	M3(Oxidation)	4.64895e+06	0.004	0.01012	1.69723	2	1253.66	0.620193	51.7467
7	3	2	ALIDSmSLA	1	1	1	P13010	M6(Oxidation)	2.83408e+06	0.004	0.008107	1.6926	2	936.471	-0.158768	53.1125
7	3	2	KIIGImEEV	2	1	1	P52701	M6(Oxidation)	1.59506e+07	0.004	0.008157	1.65059	2	1047.58	-0.153992	47.0853
7	3	2	IPYGERITL	2	1	1	P49750		0	0.004	0.01089	1.62267	2	1061.6	0.723195	53.8429
7	3	2	ILmDERTFL	1	1	1	Q70CQ2	M3(Oxidation)	3.17088e+06	0.004	0.008852	1.62254	2	1153.59	-2.03274	54.4377
7	3	2	KmYSEmIFV	1	1	1	Q86TW2	M2(Oxidation); M6(Oxidation)	5.64363e+06	0.004	0.01196	1.5841	2	1179.54	0.436651	48.3101
7	3	2	ALAGHQDGITFI	2	1	1	Q8TEB1		2.53794e+07	0.004	0.01232	1.57012	2	1242.65	0.181481	58.4631
7	3	2	SmmDPNHFL	1	1	1	Q8IWV8	M2(Oxidation); M3(Oxidation)	3.77949e+06	0.004	0.0081	1.49209	2	1123.45	-0.210002	38.7926
7	3	2	YVISQVFEI	2	1	1	Q92520		921398	0.004	0.0079	1.47456	2	1097.59	0.263299	84.9811
7	3	2	KmAELVHFL	3	1	1	P43365	M2(Oxidation)	1.72189e+07	0.004	0.01217	1.44047	2	1103.59	0.22863	49.7476
7	3	2	LLmPSSEDLLL	1	1	1	O94822	M3(Oxidation)	2.15782e+06	0.004	0.008979	1.42712	2	1246.66	0.370341	79.851
7	3	2	LLDHAPPEI	1	1	1	Q13574		1.29693e+07	0.004	0.0099	1.35218	2	1004.54	0.378486	48.8397
7	3	2	ALLGGLVNV	2	1	1	Q8N4S7		2.22039e+07	0.005	0.01535	3.4237	2	855.53	-0.128085	78.4079
7	3	2	VLAETLTQV	1	1	1	Q92793		8.21667e+06	0.005	0.01374	3.28787	2	973.557	0.651395	57.9556
7	3	2	TVYGGVmYI	2	1	1	Q9P2N7	M7(Oxidation)	1.82741e+07	0.005	0.01401	2.91331	2	1018.49	0.254771	59.7611
7	3	2	QLAQFVHEV	3	3	3	A8MPP1;Q96FC9;Q92771		93309903	0.005	0.01402	2.83341	2	1070.56	0.411737	50.3543
7	3	2	SLFPAELAL	2	1	1	Q8WWH5		5.68316e+06	0.005	0.01735	2.78033	2	960.54	0.355604	87.9707
7	3	2	NLLKLIAEV	1	1	1	Q9HBM1		5.32389e+06	0.005	0.01674	2.68122	2	1012.64	0.444643	77.5542
7	3	2	TPFKGGTL	1	1	1	P42166		1.14945e+07	0.005	0.01466	2.6748	2	820.456	-0.402275	33.131
7	3	2	GPRPITQSEL	3	1	1	Q96S82		75084875	0.005	0.01759	2.64472	2	1097.59	-0.0957261	35.1004
7	3	2	PRIASNAGSIA	1	1	1	P62829		2.62853e+07	0.005	0.01537	2.63838	2	1056.58	0.180093	30.3823
7	3	2	SVFAGVVGV	2	1	1	Q02108		4.44782e+06	0.005	0.01417	2.63549	2	834.472	-0.510603	68.6643
7	3	2	AIVDKVPSV	8	1	1	Q9Y678		1.05556e+09	0.005	0.01782	2.59504	2	927.552	0.592927	45.439
7	3	2	SVLKSIQEV	2	1	1	P42285		8.22477e+06	0.005	0.01366	2.59266	2	1002.58	-0.341218	45.2018
7	3	2	SLIDKTTAA	1	1	1	P09234		1.24785e+07	0.005	0.01509	2.58534	2	919.509	-0.489933	29.931
7	3	2	TPSSRPASL	3	1	1	Q96S82		1.27656e+07	0.005	0.01432	2.57829	2	915.489	-0.0369403	21.8947
7	3	2	KLVKEVIAV	2	1	1	P38117		2.07697e+07	0.005	0.01466	2.57138	2	998.661	0.340602	40.7183
7	3	2	SLSGELREV	1	1	1	Q8IX12		7.23642e+07	0.005	0.01471	2.54316	2	989.526	-0.451595	42.5214
7	3	2	YYNTITNF	1	1	1	Q14527		1.13373e+07	0.005	0.01321	2.53818	2	1035.48	0.477068	59.0682
7	3	2	LPRGGLTSI	2	1	1	A2RUS2		4.29269e+07	0.005	0.01783	2.53459	2	913.547	0.0285951	43.6074
7	3	2	SLLNVVmDL	3	1	1	Q14839	M7(Oxidation)	3.57795e+06	0.005	0.0165	2.52582	2	1019.54	-1.65587	85.4072
7	3	2	KLDVGNAEV	1	1	1	P51572		2.92339e+07	0.005	0.01544	2.50875	2	944.503	-1.46825	35.2262
7	3	2	KNGSPYGL	2	1	1	O60486		5.63097e+06	0.005	0.01741	2.49882	2	835.431	-0.0449689	27.5699
7	3	2	SPADHRGYASL	1	1	1	Q06945		3.09225e+06	0.005	0.01675	2.48678	2	1173.57	1.1387	26.9452
7	3	2	NVRPPNTAL	2	1	1	Q17RS7		1.01486e+08	0.005	0.01681	2.46429	2	981.547	-0.49367	33.3795
7	3	2	RPADPEKNQSL	2	1	1	Q9H8H0		9.44171e+06	0.005	0.01471	2.44778	3	1254.64	-0.202458	18.4854
7	3	2	GLFQGKTPL	4	1	1	Q9ULW0		9.73936e+07	0.005	0.01339	2.44728	2	960.551	-0.215788	51.4792
7	3	2	SLIATImLV	1	1	1	O60266	M7(Oxidation)	1.4388e+06	0.005	0.01577	2.41436	2	976.573	-1.34491	83.6247
7	3	2	KmDPIISRV	2	1	1	P78543	M2(Oxidation)	1.86389e+07	0.005	0.01306	2.37239	2	1074.6	-0.182945	31.1253
7	3	2	ALSERAVAV	1	1	1	O00487		9768055	0.005	0.01347	2.36754	2	915.526	-0.0621122	33.8123
7	3	2	KQVSDLISV	1	1	1	P17844		1.5354e+07	0.005	0.01742	2.36604	2	988.568	0.296643	48.4653
7	3	2	GVmESVIAL	2	1	1	Q9H3U1	M3(Oxidation)	1.42692e+07	0.005	0.01592	2.35646	2	934.492	0.245569	61.8934
7	3	2	QVFPGLLERV	5	1	1	Q9UBB4		2.53043e+07	0.005	0.01633	2.34783	2	1157.67	-0.00785361	68.2661
7	3	2	NYPAFmmEm	2	1	1	Q86TG7	M6(Oxidation); M7(Oxidation); M9(Oxidation)	5.45679e+06	0.005	0.01458	2.34764	2	1181.43	0.0640857	44.5021
7	3	2	FPAAPAPKm	1	1	1	A0AV96	M9(Oxidation)	5.23191e+06	0.005	0.01515	2.3247	2	945.486	-0.84091	32.8314
7	3	2	RLmNDmTAV	3	1	1	Q92598	M3(Oxidation); M6(Oxidation)	2.89014e+07	0.005	0.01495	2.32181	2	1082.5	0.144676	21.6813
7	3	2	NQFPGFKEV	5	2	2	P08579;P09012		1.33702e+08	0.005	0.01357	2.3055	2	1065.54	0.919549	48.969
7	3	2	IPAKPPVSF	1	1	1	Q6PKC3		1.94758e+07	0.005	0.01751	2.3004	2	955.561	0.21624	49.9864
7	3	2	APRPASGPIRP	2	1	1	P26373		3.52969e+07	0.005	0.01485	2.29895	2	1118.64	0.0184462	24.7008
7	3	2	LPSTRLGTL	2	1	1	Q7KZF4		2.32022e+07	0.005	0.01473	2.29804	2	957.573	-0.0635254	47.0216
7	3	2	GVRPPAPSL	3	1	1	Q92673		5.71235e+08	0.005	0.0173	2.29788	2	893.52	-0.419918	39.3424
7	3	2	VPREPPVSL	3	1	1	Q8TEQ8		1.68022e+07	0.005	0.01678	2.27407	2	993.573	0.0515716	44.8212
7	3	2	SLmGPVVHEV	2	1	1	O95613	M3(Oxidation)	1.45253e+07	0.005	0.01368	2.26885	2	1083.55	-0.0237483	40.5453
7	3	2	QLLERQPLL	1	1	1	Q9HA77		4.54838e+06	0.005	0.01341	2.26304	2	1109.67	-0.3292	54.1888
7	3	2	GTIGLIHAV	2	1	1	P09936		1.23727e+07	0.005	0.01696	2.2102	2	880.525	-0.263925	50.4639
7	3	2	SLIAGVIRV	1	1	1	Q9HA65		757658	0.005	0.01307	2.06559	2	927.598	-1.13144	63.147
7	3	2	FLAEHPNVTL	1	2	2	Q96AK3;Q8IUX4		7.37854e+06	0.005	0.01452	2.06522	2	1140.6	-0.0415333	54.328
7	3	2	RPYQPLGAL	2	1	1	Q9Y5Y2		1.00169e+07	0.005	0.01724	2.05074	2	1014.57	1.53985	47.5233
7	3	2	SILETVTAV	1	1	1	Q9C040		5332668	0.005	0.01412	2.04191	2	932.529	-0.498382	67.6071
7	3	2	TLAELHISL	1	1	1	Q86WI3		0	0.005	0.01624	2.0405	2	996.572	-0.0260954	66.5401
7	3	2	mmLDDLLQL	4	1	1	Q99832	M1(Oxidation); M2(Oxidation)	1.2902e+08	0.005	0.01356	2.03067	2	1123.54	0.299078	81.8503
7	3	2	TLmEEVLLL	1	1	1	Q9H4A5	M3(Oxidation)	1.68232e+07	0.005	0.01558	2.02524	2	1076.59	0.256134	81.0947
7	3	2	TPSPTRYSL	2	1	1	P49792		1.56963e+07	0.005	0.01302	2.01728	2	1021.53	0.225582	36.9721
7	3	2	SLSESFFmV	2	1	1	Q8WYL5	M8(Oxidation)	2.30335e+06	0.005	0.0146	1.99963	2	1062.48	-1.6344	75.8668
7	3	2	TPRDQQGPGTL	1	1	1	Q5JXC2		4.8696e+06	0.005	0.01483	1.99088	2	1169.59	0.216163	24.0463
7	3	2	APRVLQQTL	2	1	1	O95373		1.11631e+07	0.005	0.01421	1.95121	2	1025.61	0.501235	41.9138
7	3	2	GLIEIISNA	2	1	1	O75643		4.31226e+06	0.005	0.01678	1.93864	2	929.53	0.119169	75.6336
7	3	2	GLFAPQFYV	3	1	1	P12757		4.17679e+06	0.005	0.01469	1.9201	2	1041.54	0.137913	85.8763
7	3	2	RLYQGINQL	3	1	1	P43246		2.58001e+07	0.005	0.01501	1.91014	2	1104.62	0.629646	46.4179
7	3	2	RLPEAIEEV	9	1	1	Q9UBQ7		3.04349e+08	0.005	0.01303	1.89362	2	1055.57	0.536928	49.3424
7	3	2	RLQQELmTL	1	1	1	O00762	M7(Oxidation)	2.58003e+06	0.005	0.01648	1.84474	2	1147.61	0.455947	44.9697
7	3	2	TmLGVSHVV	2	1	1	O96019	M2(Oxidation)	0	0.005	0.01434	1.77032	2	958.502	-0.768503	38.3766
7	3	2	APAPAAQRL	3	1	1	Q99504		2.306e+07	0.005	0.01584	1.75327	2	894.515	-0.704391	24.9512
7	3	2	SPRFPAQYL	2	1	1	Q15477		3.35587e+07	0.005	0.01607	1.75023	2	1078.57	-0.000498056	53.7179
7	3	2	YLSPDLSKV	1	1	1	P15056		7.16316e+06	0.005	0.01578	1.67398	2	1021.56	-0.205884	49.2572
7	3	2	VLGEFLKEI	1	1	1	Q08AM6		1.79732e+08	0.005	0.01691	1.53885	2	1047.61	1.31688	70.1572
7	3	2	APSRNGmVL	10	1	1	P26373	M7(Oxidation)	4.88882e+08	0.005	0.01717	1.52296	2	960.494	0.407678	22.5893
7	3	2	SLAEVNTQL	1	1	1	Q9BV73		7.47857e+06	0.006	0.02299	3.17532	2	974.515	0.0268061	51.7398
7	3	2	LPALRSIGL	3	3	3	P19793;P28702;P48443		7.42703e+06	0.006	0.02312	2.81846	2	939.598	-0.142608	63.1828
7	3	2	SPKSPTAAL	5	1	1	Q53EZ4		1.58812e+08	0.006	0.019	2.72301	2	871.488	-0.0831351	27.1897
7	3	2	SPRPPLGSSL	4	1	1	Q8NHM5		4.71377e+07	0.006	0.02186	2.71693	2	1010.56	-0.238081	40.2329
7	3	2	SLSDTVEKL	2	1	1	Q14203		9.83811e+06	0.006	0.02625	2.65394	2	991.53	-0.34317	46.1049
7	3	2	GPLFRNSQL	2	1	1	Q86YD1		6.23208e+07	0.006	0.02026	2.61847	2	1031.56	-0.73064	45.1364
7	3	2	APRTVALTALL	4	1	1	P04440		7.39293e+07	0.006	0.02358	2.60141	2	1125.7	-0.0524935	66.5745
7	3	2	KAKPVTTNL	2	1	1	Q8N0T1		1.54573e+07	0.006	0.0259	2.56986	2	971.589	0.10012	17.5848
7	3	2	ALSELLQQV	2	1	1	Q14146		5.72005e+06	0.006	0.02182	2.5478	2	1000.57	0.415087	72.14
7	3	2	KALQFLEEV	1	1	1	P40227		6.21165e+06	0.006	0.02417	2.52172	2	1076.6	3.6182	61.5263
7	3	2	NVRIATTAL	6	1	1	Q13571		3.01991e+08	0.006	0.02205	2.51595	2	958.569	0.562066	42.3355
7	3	2	FLPPYTFQI	3	1	1	Q16533		2.88538e+06	0.006	0.01951	2.50967	2	1125.6	0.873537	87.3148
7	3	2	FLQEKSPAV	3	1	1	Q14157		1.68759e+07	0.006	0.02603	2.50215	2	1018.56	-0.0707286	37.5142
7	3	2	ALTPVVVTL	3	1	1	P11802		2.36548e+07	0.006	0.02467	2.45745	2	912.576	-0.0303379	75.3416
7	3	2	ALDPASISV	2	1	1	Q96GG9		9.64535e+06	0.006	0.01965	2.44913	2	872.472	-0.0958909	59.4248
7	3	2	NPRPTAQDL	3	1	1	Q9Y2H0		1.95154e+07	0.006	0.01873	2.42739	2	1011.52	0.0661228	25.849
7	3	2	SLLASLHTL	1	1	1	Q8IZL8		4.58598e+06	0.006	0.023	2.42657	2	954.563	0.751479	63.0995
7	3	2	FPDNQRPAL	3	1	1	P43268		1.05768e+07	0.006	0.02323	2.4082	2	1057.54	-0.387165	39.7644
7	3	2	VmIAGKVAVV	2	1	1	P23526	M2(Oxidation)	8.95893e+06	0.006	0.02172	2.39923	2	1002.6	-0.258634	45.7681
7	3	2	ALYTVIETV	3	1	1	Q6NUK4		2.11506e+07	0.006	0.02338	2.37265	2	1008.56	1.25452	70.9771
7	3	2	KLFGETTLV	1	1	1	P50748		1.33533e+07	0.006	0.01846	2.367	2	1007.58	-0.267378	56.7352
7	3	2	KLIDRTESL	5	1	1	P33241		5.12234e+07	0.006	0.02581	2.35798	2	1074.62	0.229742	33.3317
7	3	2	FLPSYIIDV	5	1	1	Q10570		1.46779e+07	0.006	0.02448	2.34804	2	1066.58	-0.0042393	86.5868
7	3	2	GQISEVVVV	2	1	1	Q14011		8.32857e+06	0.006	0.02203	2.33556	2	929.53	-0.274805	58.7415
7	3	2	QLTNVILHL	3	1	1	Q9NQG6		3.11116e+07	0.006	0.01863	2.33447	2	1050.63	-0.0956922	66.9127
7	3	2	SLTGHISTV	4	1	1	O43660		4.03636e+07	0.006	0.02116	2.32202	2	914.494	-0.0142989	35.3563
7	3	2	ALKPDLVNV	1	1	1	P09884		1.20075e+07	0.006	0.02115	2.30905	2	968.577	-0.125053	49.1424
7	3	2	GmLDGLVNV	1	1	1	Q8IXB1	M2(Oxidation)	0	0.006	0.02208	2.30506	2	933.471	-0.26197	63.5823
7	3	2	RLmGSILGV	2	1	1	Q15643	M3(Oxidation)	2.10958e+07	0.006	0.02157	2.30487	2	961.55	-0.128973	50.221
7	3	2	SPQKTmSVL	2	1	1	Q12888	M6(Oxidation)	2.2362e+07	0.006	0.02496	2.27963	2	1006.52	0.408555	22.6382
7	3	2	KAISGVHTV	1	2	2	Q2VIR3;P41091		4.72052e+06	0.006	0.01886	2.2795	2	911.531	-0.401658	18.7667
7	3	2	VLDDKLYVV	1	1	1	Q96PQ7		1.65076e+07	0.006	0.0211	2.26973	2	1063.6	0.238805	57.2671
7	3	2	SLTGRLDEV	3	1	1	P42226		7.23642e+07	0.006	0.01975	2.2321	2	989.526	-0.513277	42.035
7	3	2	ALLPSSPTL	2	1	1	Q92994		1.89803e+07	0.006	0.02386	2.21682	2	898.524	-0.463966	66.4434
7	3	2	SPGQRSISL	3	1	1	P00519		1.73045e+07	0.006	0.02173	2.21021	2	944.516	-0.229357	32.0068
7	3	2	GPLARAGLL	1	1	1	Q8WY22		3.27181e+07	0.006	0.02302	2.20932	2	867.541	-0.0669435	49.0735
7	3	2	LLNSEVHmL	1	1	1	O15514	M8(Oxidation)	6.85302e+06	0.006	0.01934	2.18636	2	1071.55	0.327076	42.8501
7	3	2	KINEAIVAV	2	1	1	Q9Y224		4.86439e+07	0.006	0.01987	2.18383	2	956.577	-0.126621	44.5692
7	3	2	AIIEYmPLL	2	2	2	P30153;P30154	M6(Oxidation)	6.5791e+06	0.006	0.02256	2.1724	2	1078.59	-0.0868018	78.1758
7	3	2	NLAEKLIGV	2	1	1	Q86X10		1.03683e+07	0.006	0.0252	2.16019	2	956.578	0.000990184	59.1431
7	3	2	ILDDSPKEI	2	1	1	Q9NRD0		4.5507e+06	0.006	0.02481	2.15432	2	1029.55	0.821176	40.0458
7	3	2	ALQEELTEL	1	1	1	O94986		4.71734e+06	0.006	0.02225	2.14997	2	1045.54	-0.160755	64.1252
7	3	2	SLFRVITEV	2	1	1	Q93063		6.04888e+06	0.006	0.01966	2.14799	2	1063.61	0.229841	67.5574
7	3	2	KLAEALPSL	1	1	1	P33076		8.40468e+06	0.006	0.02244	2.14173	2	941.566	-0.220326	54.3916
7	3	2	APRGPGAEL	3	1	1	Q96FS4		3.95151e+07	0.006	0.02068	2.13545	2	867.468	-0.400197	26.3762
7	3	2	QLmEQVAQL	4	1	1	Q14203	M3(Oxidation)	7.66379e+07	0.006	0.021	2.1347	2	1075.55	-0.0582826	49.6319
7	3	2	LPQANRDTL	3	1	1	Q9H0H5		77384699	0.006	0.02005	2.1103	2	1027.55	0.729214	32.0619
7	3	2	LPKTTALEL	2	1	1	P18583		2.00933e+07	0.006	0.02399	2.09636	2	985.592	-0.7322	50.699
7	3	2	NPNQNKNVAL	1	1	1	Q15717		8.93999e+06	0.006	0.02448	2.08516	2	1111.59	-0.104853	21.5962
7	3	2	ALVSNLYVI	1	2	2	P61619;Q9H9S3		7266258	0.006	0.02364	2.07395	2	991.582	0.0935117	77.858
7	3	2	YLSEKVLAA	2	1	1	P35606		1.31364e+07	0.006	0.0242	2.07153	2	993.561	-0.481646	43.131
7	3	2	RPKNLmQTL	2	1	1	Q9Y2D5	M6(Oxidation)	9.26189e+06	0.006	0.01924	2.04304	2	1116.62	0.315484	24.0496
7	3	2	SPRKLPTSL	1	1	1	Q9UIG0		1.26707e+07	0.006	0.02402	2.0389	2	998.599	-0.488468	30.1209
7	3	2	YKGQYILTL	1	1	1	Q92993		1.96056e+06	0.006	0.02222	2.03635	2	1098.62	-1.62931	58.9573
7	3	2	GLFDQQLAL	1	1	1	P06276		3.92128e+06	0.006	0.02219	2.02905	2	1004.54	0.256968	82.4087
7	3	2	KLAEKLTIL	3	2	2	Q9Y2A7;P55160		1.24483e+07	0.006	0.0255	2.00519	2	1028.67	-1.56892	47.5617
7	3	2	KPmKSVLVV	3	1	1	P32248	M3(Oxidation)	1.05813e+08	0.006	0.02135	2.00414	2	1016.62	-0.269823	28.8101
7	3	2	ILLEAGAFVNV	1	1	1	Q99549		1.04314e+06	0.006	0.02564	2.00078	2	1145.66	-0.434547	83.4172
7	3	2	SmSADVPLV	4	1	1	P12004	M2(Oxidation)	60599813	0.006	0.01917	1.9969	2	934.455	-0.0670407	51.6878
7	3	2	SLLTSLVTA	1	1	1	O43149		1.85904e+06	0.006	0.01859	1.98802	2	904.534	-0.664329	76.9164
7	3	2	ALANQKLYSV	1	1	1	Q9NU22		2.01285e+06	0.006	0.01947	1.98801	2	1106.62	-1.711	42.4508
7	3	2	RPQDGVAVL	1	1	1	O00159		5.82099e+07	0.006	0.02062	1.94445	2	954.536	-0.352787	37.1969
7	3	2	APLPGmTSL	2	1	1	Q13952	M6(Oxidation)	3.4422e+06	0.006	0.02502	1.94196	2	902.466	0.429347	49.3719
7	3	2	IVDGNHRLTL	1	3	3	Q01082;O15020;Q9H254		6.20601e+06	0.006	0.02345	1.89736	2	1137.64	-0.243197	36.171
7	3	2	KLAKLQAQV	1	2	2	Q96K17;P20290		3.7194e+06	0.006	0.02092	1.89248	2	998.636	0.0485525	28.6392
7	3	2	SPDPHKGLVLL	1	1	1	P57737		5.39112e+06	0.006	0.02082	1.87783	2	1175.68	-0.268088	48.2532
7	3	2	SPRGAGYLF	1	1	1	P60510		4.18071e+07	0.006	0.02349	1.87608	2	967.5	0.0517704	45.4062
7	3	2	YPmDLGGRNFL	3	1	1	Q9BUN8	M3(Oxidation)	0	0.006	0.01957	1.86511	2	1298.62	-0.0367503	57.3752
7	3	2	IPRSFmmEV	2	1	1	Q7Z6E9	M6(Oxidation); M7(Oxidation)	5776440	0.006	0.0216	1.849	2	1141.54	0.349044	40.9315
7	3	2	NLIDLDDLYV	1	1	1	Q8NI27		581492	0.006	0.02043	1.84248	2	1192.61	-0.388092	92.0041
7	3	2	LPRIQSTAL	1	1	1	Q13085		1.05892e+07	0.006	0.02231	1.80784	2	998.599	0.000498667	46.9508
7	3	2	FVYGGPQVQL	1	1	1	Q86TI2		1.43575e+06	0.006	0.01844	1.69882	2	1107.58	0.825955	68.7334
7	3	2	LPKDQGITL	1	1	1	O95273		1.21465e+07	0.006	0.01934	1.66947	2	984.572	-0.160553	44.2025
7	3	2	RLIESLFTI	5	1	1	Q12789		2.8147e+07	0.006	0.02111	1.64138	2	1091.65	0.066315	77.4432
7	3	2	GQIEVVPEV	2	1	1	Q92576		4.40512e+07	0.006	0.02224	1.63773	2	969.526	0.569453	60.7932
7	3	2	SLVATLQSV	1	1	1	Q9H2X8		2.4051e+06	0.006	0.0187	1.4779	2	917.531	0.397711	64.286
7	3	2	SLLPTEQPRL	2	1	1	Q96AP0		7.95597e+06	0.006	0.02207	1.46248	2	1153.66	0.245491	55.6394
7	3	2	QLmAEKLQL	1	1	1	P35579	M3(Oxidation)	9.95345e+06	0.007	0.02812	2.82333	2	1089.6	-0.428547	47.2326
7	3	2	KPQTKLLIL	3	3	3	Q99081;P15884;P15923		4.63418e+07	0.007	0.0309	2.77398	2	1053.7	0.193004	46.1568
7	3	2	SPNSKVNTL	3	1	1	P40939		1.13658e+07	0.007	0.03009	2.71771	2	959.515	-0.698361	20.2924
7	3	2	AVRIPGGPA	2	1	1	P09958		1.00952e+07	0.007	0.0289	2.71233	2	837.494	-0.344184	34.1267
7	3	2	GPKPGGGPGL	2	1	1	P23246		9.52154e+06	0.007	0.02842	2.65939	2	836.462	-0.328124	22.9758
7	3	2	KQVEEIFNL	1	1	1	P78347		1.23834e+07	0.007	0.02808	2.61667	2	1119.61	1.34273	59.2941
7	3	2	APFLRNVEL	5	1	1	A5YKK6		1.3659e+08	0.007	0.02856	2.60045	2	1058.6	0.509932	59.6459
7	3	2	GLIDENPGL	2	1	1	P78527		2.1639e+07	0.007	0.02722	2.57414	2	927.478	-0.245173	60.5331
7	3	2	APKPQGPAF	2	1	1	Q99704		5.75336e+06	0.007	0.03422	2.5206	2	912.494	-0.143954	30.6186
7	3	2	ALYGQPLLL	2	1	1	Q13107		34077583	0.007	0.03363	2.4752	2	987.588	0.131308	78.7659
7	3	2	SYPYFVIQY	1	1	1	Q7Z3E1		3.24953e+06	0.007	0.02987	2.4705	2	1179.57	0.602087	80.9902
7	3	2	FmNPHLISV	1	1	1	Q9UG01	M2(Oxidation)	9.72736e+06	0.007	0.0322	2.46719	2	1073.55	0.541621	53.0502
7	3	2	FQNPFRSEL	3	1	1	P18887		2.44428e+07	0.007	0.02975	2.42603	2	1137.57	-0.22175	58.3247
7	3	2	RPSPPVQSV	2	1	1	Q5VV67		2.79307e+07	0.007	0.03185	2.40896	2	966.537	-0.0854675	29.1658
7	3	2	VLQGKLAEV	1	1	1	Q9UPN3		1.70705e+07	0.007	0.02643	2.40692	2	956.578	0.320019	39.3712
7	3	2	HPQPGSANSL	1	1	1	Q8IYI0		3.50783e+06	0.007	0.03119	2.40417	2	1007.49	0.247104	21.6728
7	3	2	KLFEGENEHL	1	1	1	Q13576		3.26207e+06	0.007	0.03143	2.3842	3	1215.6	-0.237295	37.557
7	3	2	LLPDYYLVTV	3	1	1	Q7KZF4		3.33435e+06	0.007	0.02962	2.36999	2	1195.66	0.31044	86.0681
7	3	2	SPAFSTRVL	3	1	1	Q7KZF4		6.62841e+07	0.007	0.02692	2.36046	2	977.542	0.363545	46.7761
7	3	2	ILAGEmLSV	3	1	1	P49368	M6(Oxidation)	9.76001e+06	0.007	0.02797	2.33958	2	948.507	-0.10616	57.7821
7	3	2	SLDAKEIYL	2	1	1	Q8IXB1		1.06328e+07	0.007	0.03033	2.28888	2	1051.57	-0.44256	54.1365
7	3	2	LLTIHQIvH	8	1	1	Q6ZNA1	V8(Label:13C(5)15N(1))	5.49969e+07	0.007	0.03128	2.28327	2	1079.66	0.807829	77.2523
7	3	2	ALmPVLNQV	5	1	1	Q5RKV6	M3(Oxidation)	205987558	0.007	0.03156	2.26798	2	1000.55	0.825883	56.6454
7	3	2	RPAPAAPLL	4	1	1	Q96PM9		4.48052e+07	0.007	0.0334	2.26296	2	905.557	-0.293943	43.1491
7	3	2	RLIEESVTV	2	1	1	Q12769		9.41841e+07	0.007	0.02882	2.21763	2	1045.59	-0.172778	46.1896
7	3	2	QLIDKVWQL	2	1	1	Q92503		5.80895e+06	0.007	0.03087	2.21557	2	1142.66	0.459395	69.7953
7	3	2	KVLEPSETLVV	2	1	1	P18583		1.0357e+07	0.007	0.02907	2.17317	2	1213.7	0.715341	54.4277
7	3	2	IHSPVVNEL	2	1	1	Q9Y2X3		1.08833e+07	0.007	0.02778	2.16969	2	1007.55	0.230651	44.6068
7	3	2	TPSDGRPEL	2	1	1	Q15642		1.61306e+07	0.007	0.02779	2.15869	2	971.479	0.182661	27.2873
7	3	2	KVLEVTEEFGV	1	1	1	Q96P70		1.19312e+06	0.007	0.0284	2.15007	2	1249.67	0.599511	61.7102
7	3	2	AmTLVNKTL	1	1	1	Q2V2M9	M2(Oxidation)	3.993e+06	0.007	0.03023	2.14189	2	1006.56	-1.12036	34.8632
7	3	2	SPFARGNVF	1	1	1	Q1MSJ5		5.35527e+06	0.007	0.0268	2.12236	2	994.511	0.556718	46.5648
7	3	2	GLmQEKIYI	2	1	1	P26358	M3(Oxidation)	1.14894e+07	0.007	0.02868	2.12224	2	1110.59	-0.0495147	48.8759
7	3	2	TLLGHEFVL	3	1	1	P30260		0	0.007	0.03135	2.1177	2	1028.58	-0.108036	67.9711
7	3	2	KmPEINAKV	2	1	1	Q15011	M2(Oxidation)	6.57422e+06	0.007	0.03087	2.11335	2	1045.57	-0.0131788	24.75
7	3	2	GLPRFGIEmV	2	1	1	Q9H2Y7	M9(Oxidation)	1.05536e+07	0.007	0.02948	2.11218	2	1134.6	0.355861	61.3853
7	3	2	FILPFIIAA	1	1	1	P00156		4.85441e+06	0.007	0.02879	2.10864	2	1004.62	0.300011	106.551
7	3	2	RLLDGAFKL	4	1	1	Q7Z460		4.12176e+07	0.007	0.03028	2.10717	2	1032.62	-0.174948	57.2275
7	3	2	YLSDNVHLV	2	1	1	Q16543		5.95444e+06	0.007	0.03044	2.06577	2	1059.55	-0.612576	50.5584
7	3	2	TVmGKIFAV	3	1	1	Q9P2G9	M3(Oxidation)	0	0.007	0.03312	2.0648	2	981.544	0.231927	47.1838
7	3	2	KmSELQTYV	2	1	1	P49454	M2(Oxidation)	1.29747e+07	0.007	0.03294	2.04237	2	1114.55	0.257786	37.975
7	3	2	QPSPARAPAEL	3	1	1	Q13794		8.12826e+07	0.007	0.03	2.03946	2	1136.61	-0.0252861	34.5902
7	3	2	SmSGPLIGV	2	1	1	Q14146	M2(Oxidation)	2.21123e+07	0.007	0.0316	2.03863	2	876.45	0.192059	53.014
7	3	2	GILPmVPEV	1	1	1	O95793	M5(Oxidation)	1.87124e+07	0.007	0.02873	2.02156	2	970.528	0.223008	75.2859
7	3	2	YKSPVILL	4	1	1	Q9NVI1		4.39699e+07	0.007	0.02983	2.01783	2	932.582	-0.0340642	59.7337
7	3	2	FQDPVPLTV	3	1	1	O15164		4.76537e+07	0.007	0.02784	2.01654	2	1015.55	0.20466	72.0195
7	3	2	QQIDRVVEV	1	1	1	Q5VV42		20119139	0.007	0.03302	1.9976	2	1085.59	-0.659012	41.2998
7	3	2	SSVPGVRLLQD	1	1	1	P08670		5.82253e+06	0.007	0.0316	1.98035	2	1170.65	-0.120184	52.5635
7	3	2	IVQATRTSL	1	1	1	Q6VMQ6		1.21054e+07	0.007	0.03391	1.9553	2	988.582	2.95194	30.5367
7	3	2	ILAEEQFIL	1	1	1	O75935		4.25549e+06	0.007	0.03308	1.95524	2	1075.6	-0.227116	79.7148
7	3	2	GPESRTISL	2	1	1	Q5THK1		6685879	0.007	0.03354	1.94973	2	959.515	-0.836004	36.1744
7	3	2	YLIEPDVEL	1	1	1	Q8IUR7		2.20714e+07	0.007	0.0282	1.92489	2	1090.57	0.0997277	77.6637
7	3	2	ILYGEVEKL	1	1	1	Q9NZL9		0	0.007	0.03312	1.91724	2	1063.6	0.468346	52.857
7	3	2	FLmSYLNEV	4	1	1	Q8WUH2	M3(Oxidation)	1.34789e+06	0.007	0.03161	1.91077	2	1131.54	0.1024	70.0461
7	3	2	VLLKARLVPA	2	1	1	Q6P995		1.4238e+07	0.007	0.02887	1.84917	2	1079.73	0.599334	45.4106
7	3	2	NIVERLKEV	1	1	1	Q9BYJ4		1.32534e+07	0.007	0.03248	1.8421	2	1099.65	0.0918707	43.3963
7	3	2	SmmGPSPGPPSV	1	1	1	P51531	M2(Oxidation); M3(Oxidation)	1.92475e+06	0.007	0.02905	1.83555	2	1175.51	1.49504	40.0647
7	3	2	AILPTSIFL	1	1	1	O14744		595424	0.007	0.03211	1.83246	2	974.592	-0.492444	93.23
7	3	2	SLDTLmTYV	1	1	1	Q8NFZ3	M6(Oxidation)	7.52624e+06	0.007	0.02884	1.83053	2	1058.51	0.247262	64.6519
7	3	2	KLIEKNYFL	1	1	1	Q9NVP1		4.10094e+06	0.007	0.03416	1.82642	2	1167.68	-0.390424	49.231
7	3	2	KLFQGQLVL	2	1	1	O94782		2.79553e+07	0.007	0.03277	1.82378	2	1045.64	-0.64381	63.8662
7	3	2	RVPPPPPIA	5	2	2	O60812;P07910		1.55893e+07	0.007	0.03151	1.7506	2	943.572	-0.955448	38.4312
7	3	2	HPRTSITVVL	2	1	1	Q9NQT4		2.68414e+07	0.007	0.03264	1.67116	2	1122.66	0.000147807	42.7976
7	3	2	APREALAQTVL	2	1	1	Q99829		1.35495e+07	0.007	0.02755	1.64518	2	1168.67	0.203198	47.0296
7	3	2	ILYDKLEKI	1	1	1	Q99832		3.51201e+06	0.007	0.03252	1.6292	2	1134.68	-0.110947	48.6006
7	3	2	RLLDTNPEI	1	1	1	Q14669		5.6628e+06	0.007	0.03273	1.48114	2	1070.58	-0.520844	49.1457
7	3	2	PAKLHNSL	1	1	1	Q00341		2.68632e+06	0.007	0.03188	1.40287	2	879.504	-0.444842	28.4878
7	3	2	ILLSQTTGV	1	1	1	P12270		2.10048e+06	0.007	0.02977	1.24623	2	931.546	0.168329	54.5317
7	3	2	KPVYPGQTL	3	1	1	P51659		6.6092e+07	0.008	0.03668	2.97111	2	1002.56	-0.136808	35.9764
7	3	2	RPANHRQLTF	1	1	1	Q9UNM6		8.13872e+07	0.008	0.0379	2.82482	3	1239.67	-0.11899	22.3428
7	3	2	LLDVPTAAV	4	1	1	P13284		1.61214e+08	0.008	0.03619	2.69809	2	898.524	-0.339239	65.4231
7	3	2	AIAPIIAAV	4	1	1	Q9BQ52		3.31134e+07	0.008	0.0416	2.67567	2	838.54	-0.219376	71.8008
7	3	2	SIAAVLPKV	3	1	1	Q96SA4		1.29329e+07	0.008	0.04237	2.64556	2	897.577	-0.341643	56.5747
7	3	2	GmGSTFIVQGV	1	1	1	Q96AG3	M2(Oxidation)	7.50127e+06	0.008	0.03925	2.63296	2	1111.55	-0.0653915	60.282
7	3	2	NmLPQIFRV	3	1	1	Q9NQ89	M2(Oxidation)	0	0.008	0.03678	2.60969	2	1133.61	0.374881	64.562
7	3	2	AmLAQQmQL	3	1	1	Q9NR56	M2(Oxidation); M7(Oxidation)	7.01565e+06	0.008	0.03646	2.57469	2	1065.51	0.0865656	37.1322
7	3	2	SPASRSISLL	1	1	1	P32970		5.14192e+06	0.008	0.04145	2.55996	2	1030.59	-1.44308	47.161
7	3	2	FLEKLLPPV	8	1	1	O95372		7.38365e+07	0.008	0.03605	2.54773	2	1055.65	0.18262	73.5069
7	3	2	AIKNVNTAL	1	1	1	Q13564		0	0.008	0.03997	2.53417	2	943.557	-0.62015	32.3096
7	3	2	LPRVQGGSQL	2	1	1	O00189		5.11893e+06	0.008	0.03718	2.53078	2	1054.6	-0.724755	37.07
7	3	2	SPTIGKQL	2	1	1	P42285		1.33205e+07	0.008	0.04078	2.51534	2	843.493	-0.97091	29.0905
7	3	2	SPKPPTSmF	3	1	1	Q99081	M8(Oxidation)	2.32918e+07	0.008	0.04298	2.42321	2	1007.49	-0.863429	32.3313
7	3	2	TLFGmITAV	2	2	2	Q9UHI7;Q9UGH3	M5(Oxidation)	5.26972e+06	0.008	0.03585	2.38464	2	968.513	0.385649	74.8829
7	3	2	SPLNSSSAL	3	1	1	Q9BVP2		2.65198e+07	0.008	0.03695	2.35586	2	875.447	-0.0403478	40.6009
7	3	2	NRSNTVVIm	1	1	1	Q2TAY7	M9(Oxidation)	8.99463e+06	0.008	0.03778	2.31232	2	1049.54	0.0808481	24.3172
7	3	2	SPSSILSTL	2	2	2	O95997;Q9NZH5		7.97291e+07	0.008	0.0414	2.29618	2	904.499	-0.0426148	67.5657
7	3	2	KTLERSYLL	1	1	1	P23921		6.85347e+06	0.008	0.0377	2.28594	2	1122.65	0.117372	38.4378
7	3	2	SIREAGGAF	2	1	1	Q9UII2		5.8299e+06	0.008	0.04194	2.27358	2	907.462	-1.49943	30.648
7	3	2	KIYDALIYm	2	1	1	Q13535	M9(Oxidation)	2.2467e+06	0.008	0.04068	2.24794	2	1145.59	0.822557	56.119
7	3	2	TLNNLEIFL	2	1	1	P52701		1.91592e+07	0.008	0.04097	2.24777	2	1076.6	0.33933	88.0718
7	3	2	HPRVPSLTTV	3	1	1	Q9BW19		2.0767e+07	0.008	0.03487	2.24508	2	1106.63	-1.27837	39.6955
7	3	2	FLETNVPLL	1	2	2	P35221;P26232		6.97232e+06	0.008	0.04104	2.20298	2	1045.59	0.0686754	81.8832
7	3	2	YTSPVNPAV	3	1	1	P61165		2.88143e+07	0.008	0.04168	2.19958	2	947.483	-0.104914	46.0489
7	3	2	ALPEDLVEV	9	2	2	P13796;P13797		6.79103e+07	0.008	0.03467	2.19843	2	984.525	-0.0959478	71.6964
7	3	2	GmYPNLVHV	2	1	1	Q9H6S0	M2(Oxidation)	1.45857e+07	0.008	0.042	2.19781	2	1045.51	0.0297494	49.4113
7	3	2	ALmADmVYV	5	1	1	O75643	M3(Oxidation); M6(Oxidation)	2.4745e+07	0.008	0.03936	2.1509	2	1044.47	0.0740971	54.1329
7	3	2	SLFPHNPQFI	1	1	1	Q9H9Y2		0	0.008	0.0369	2.11578	2	1199.62	1.80149	66.0009
7	3	2	FLmKNSDLYGA	2	1	1	Q8NEM2	M3(Oxidation)	3.989e+06	0.008	0.03464	2.1093	2	1274.61	0.353118	43.9487
7	3	2	LLIPFTIFm	2	1	1	P51685	M9(Oxidation)	1.41912e+06	0.008	0.04264	2.08935	2	1110.63	-0.832152	106.315
7	3	2	LLLEEGGLVQV	1	1	1	Q92890		774046	0.008	0.03932	2.08575	2	1169.68	0.816605	79.1917
7	3	2	GLLSIFTKV	2	1	1	Q6YHU6		5.68655e+06	0.008	0.03745	2.07487	2	977.604	0.533881	77.806
7	3	2	DIETGQQTV	1	1	1	P62879		2.1473e+06	0.008	0.03853	2.06003	2	990.473	-0.747325	33.5209
7	3	2	VPDQPHPEI	2	1	1	Q15306		14560443	0.008	0.03531	2.05658	2	1031.52	-0.363458	36.3215
7	3	2	KLLEPVLLL	9	1	1	P62249		1.60112e+09	0.008	0.04176	2.04426	2	1037.7	0.113504	78.9581
7	3	2	LVmAPRTVL	4	10	10	P01889;P30460;P30462;Q95365;P30475;P30480;P30486;Q29836;Q31612;Q31610	M3(Oxidation)	6.50289e+07	0.008	0.03883	2.03559	2	1015.6	-0.316153	45.3016
7	3	2	FRNVEVLIY	2	2	2	Q7L523;Q5VZM2		3.15437e+07	0.008	0.04075	2.00147	2	1152.64	0.485781	62.1519
7	3	2	KLYEAVPQL	2	1	1	O00311		3.43911e+07	0.008	0.04082	1.98687	2	1060.6	0.158527	53.5825
7	3	2	ALREEEEGV	2	1	1	P43355		11077708	0.008	0.0374	1.98545	2	1031.5	0.0916917	24.8906
7	3	2	FmLETVDSVKL	1	1	1	O94903	M2(Oxidation)	1.16894e+06	0.008	0.03492	1.92273	2	1297.67	0.32824	66.234
7	3	2	KLPPPPPQA	7	1	1	O60341		3.39863e+06	0.008	0.041	1.92206	2	944.556	-0.18032	31.6118
7	3	2	YLVSHPNEV	1	1	1	Q14739		0	0.008	0.03758	1.90533	2	1057.53	-0.128385	35.7093
7	3	2	TLmAEmHVV	2	1	1	Q12830	M3(Oxidation); M6(Oxidation)	5.78914e+06	0.008	0.03693	1.90382	2	1062.5	0.694901	31.4677
7	3	2	KmLGLTVSL	1	1	1	Q9Y3E5	M2(Oxidation)	5.24541e+06	0.008	0.03521	1.88976	2	977.57	-0.293128	56.1352
7	3	2	SLYEENNKL	1	1	1	Q8IWJ2		3.70557e+06	0.008	0.0366	1.88429	2	1109.55	-1.49557	34.9416
7	3	2	KLAEALYIA	1	1	1	Q13573		8.59638e+06	0.008	0.03447	1.87881	2	991.582	0.0834268	52.4425
7	3	2	FLADIVQKL	1	1	1	Q9NZJ4		0	0.008	0.0371	1.87796	2	1046.62	0.0458784	70.0164
7	3	2	VPRPTSTVGL	1	3	3	Q9BSJ1;A6NCD1;A6NDQ2		1.41608e+07	0.008	0.03501	1.86377	2	1026.59	0.252018	40.6267
7	3	2	SLPDIKVYL	2	1	1	O43566		1.79732e+08	0.008	0.03955	1.77753	2	1047.61	1.33597	70.4536
7	3	2	SPNSAHAVSL	1	1	1	O14511		7.03689e+06	0.008	0.03815	1.7665	2	982.496	0.637059	28.0829
7	3	2	AARAPPQAL	1	1	1	Q9BTV7		1.2462e+07	0.008	0.0392	1.76007	2	894.516	0.182634	25.7411
7	3	2	APLAVFQmL	2	2	2	Q6P582;Q6NZ67	M8(Oxidation)	7.45602e+06	0.008	0.04152	1.71981	2	1005.54	0.469186	77.1124
7	3	2	RVQEAIAEV	2	1	1	Q9HCL2		2.10836e+07	0.008	0.04127	1.68915	2	1014.56	-0.403742	35.4474
7	3	2	IPQPSGKVL	2	1	1	Q12968		1.36202e+07	0.008	0.04145	1.6728	2	938.566	-0.767721	38.897
7	3	2	LLEPFVHQV	1	1	1	Q9UHH9		0	0.008	0.03878	1.66899	2	1081.61	3.11404	58.8819
7	3	2	HPPPPPPPP	2	5	5	Q9C0F0;P17676;P14866;P13378;Q15032		0	0.008	0.0408	1.6543	2	932.499	0.0403925	27.2333
7	3	2	LPRGSSPSVL	3	1	1	Q9GZN2		8.45549e+08	0.008	0.03935	1.61996	2	1012.58	0.0390883	38.2772
7	3	2	RLDDAIHVL	2	2	2	Q99081;P15884		1.68465e+07	0.008	0.0428	1.50184	2	1051.59	0.235813	49.895
7	3	2	FRmPVLREY	1	1	1	Q96PD7	M3(Oxidation)	3.65336e+06	0.008	0.03655	1.16414	3	1226.64	0.479757	40.4474
7	3	2	SILEHQIQV	4	1	1	P33991		1.53311e+08	0.009	0.0438	2.48195	2	1066.59	0.675094	49.9488
7	3	2	YLDNGVVFV	2	1	1	Q16531		5.91123e+07	0.009	0.04337	2.42155	2	1025.53	-0.894003	72.6574
7	3	2	YPFFRGVTI	4	1	1	O75794		22801316	0.009	0.04331	2.27309	2	1099.59	0.131165	69.6293
7	3	2	SLDALLSQV	2	1	1	Q96G25		5.36188e+06	0.009	0.04415	2.12565	2	945.525	-0.115584	77.0539
7	3	2	VILSEIKEA	1	1	1	Q9BQ70		1.59526e+06	0.009	0.04387	1.42533	2	1001.59	-0.21894	44.5839
7	3	2	NmYGKVVTV	3	1	1	O00267	M2(Oxidation)	4.00991e+07	0.01	0.04431	2.70343	2	1026.53	-0.742824	35.2976
7	3	2	FKTAVVLVY	2	1	1	Q13009		1.5547e+07	0.01	0.04628	2.56231	2	1039.62	-0.0994863	60.1379
7	3	2	FPRFGGSL	2	1	1	Q86YC3		4.43615e+06	0.01	0.04502	2.35694	2	880.467	-0.247039	53.571
7	3	2	LPRNIGNAGm	1	1	1	Q12912	M10(Oxidation)	2.10822e+06	0.01	0.04628	2.35108	2	1058.54	-0.827081	27.6885
7	3	2	APRELGLGL	2	1	1	Q9BTD8		6.2525e+07	0.01	0.04508	2.30106	2	925.546	-0.707975	50.3915
7	3	2	FLDPRPLTVV	1	1	1	Q16678		4.77314e+06	0.01	0.04684	2.24758	2	1156.67	0.106963	65.5415
7	3	2	GPLPPHLAL	1	1	1	Q08211		0	0.01	0.0469	2.24363	2	914.546	-0.0408225	57.8378
7	3	2	SPIGRDGKL	1	1	1	P30876		7.80149e+06	0.01	0.04545	2.17632	2	942.537	-0.227766	22.0063
7	3	2	APPEYHRKAV	1	1	1	Q9UBU8		4.87769e+06	0.01	0.04506	2.15548	2	1167.63	-0.488964	14.7628
7	3	2	SPRTSGVL	3	1	1	O14733		3.20684e+07	0.01	0.04705	2.14205	2	816.458	0.241121	22.4807
7	3	2	KISDFGLATV	1	1	1	O14757		3.69007e+06	0.01	0.0464	2.10703	2	1050.58	0.245818	58.0863
7	3	2	APEVTREEL	1	1	1	Q9H0H0		2.81234e+06	0.01	0.04623	2.10546	2	1043.54	-0.497173	33.6878
7	3	2	FVLPVATQI	3	1	1	Q99622		2.23854e+06	0.01	0.04575	2.09973	2	987.587	-0.867655	80.4854
7	3	2	SPTLRQLDL	2	1	1	P59045		5.34325e+06	0.01	0.04635	2.06005	2	1042.59	0.0956246	52.1857
7	3	2	TLDEKVAEL	1	1	1	Q9UBF1		4.17905e+06	0.01	0.04454	1.96724	2	1017.55	-0.488758	43.883
7	3	2	KITEYLERV	1	1	1	Q9Y6W3		1.8282e+06	0.01	0.04698	1.96144	2	1150.65	-0.350644	44.5644
7	3	2	SLFGSPPTSV	1	3	3	Q641Q2;Q5SNT6;Q9Y4E1		8577466	0.01	0.04697	1.85078	2	991.51	0.22278	63.5335
7	3	2	KVPEIEVTV	1	1	1	P78347		5.92221e+06	0.01	0.04583	1.83802	2	1013.59	-0.577649	52.8195
7	3	2	RLFDDVPQV	1	1	1	Q86Y56		3.45094e+07	0.01	0.04504	1.82113	2	1088.58	1.45102	59.7054
7	3	2	LPRGFGSLPAL	1	1	1	Q15404		1.30663e+07	0.01	0.04668	1.81959	2	1127.66	0.0468771	68.5615
7	3	2	KLLPSVTEL	1	2	2	Q8IZX4;P21675		7.95571e+06	0.01	0.0456	1.77402	2	999.609	0.596356	59.9024
7	3	2	RPYPSPGAVL	2	1	1	O60828		1.98645e+07	0.01	0.04578	1.77152	2	1056.58	0.081899	46.4932
7	3	2	YLEDTDRNL	1	1	1	Q9Y4A8		2.94646e+06	0.01	0.04709	1.62345	2	1138.54	0.314522	36.3643
7	3	2	GLFEAAHVL	1	2	2	Q9Y485;Q8TDJ6		560103	0.01	0.04589	1.44394	2	956.519	-0.802521	62.4157
7	3	2	SLAEVLQQL	3	1	1	Q6NUM9		1.49182e+07	0.011	0.05072	3.02289	2	1000.57	-0.0119171	82.0927
7	3	2	RPLEmIEPRTL	1	1	1	P62249	M5(Oxidation)	1.44995e+07	0.011	0.04817	2.92647	3	1370.75	-0.355047	43.3535
7	3	2	SPVVKGNAL	2	1	1	Q5VW36		1.78177e+07	0.011	0.05306	2.77313	2	884.52	0.098206	27.6224
7	3	2	TLAELLVLL	1	1	1	Q15363		6.17665e+06	0.011	0.04768	2.58948	2	984.633	-0.54929	106.606
7	3	2	ATIGELAQV	2	1	1	P42345		2.69451e+07	0.011	0.04738	2.53605	2	901.499	-0.0924784	56.954
7	3	2	SLAEGRLYL	1	1	1	Q7Z3E5		16315198	0.011	0.04958	2.53433	2	1021.57	0.442	52.8424
7	3	2	ALDGLLQQV	1	1	1	P55199		2.62913e+06	0.011	0.05128	2.46827	2	956.54	-1.0063	70.8394
7	3	2	YLLEKFVAV	1	3	3	A8MPP1;Q96FC9;Q92771		2.83929e+06	0.011	0.0486	2.43656	2	1081.63	-0.275003	70.3897
7	3	2	KLFDRPQEL	3	1	1	Q5VZ89		1.63264e+07	0.011	0.04784	2.41291	2	1145.63	0.110005	42.5852
7	3	2	SLATSLPRL	2	1	1	O43156		4.25979e+06	0.011	0.04868	2.40778	2	957.574	1.08378	56.9935
7	3	2	LPSKPSSTL	2	1	1	Q9UNF0		5.83241e+07	0.011	0.05179	2.38982	2	929.53	-0.461034	31.6266
7	3	2	LPARDSPSL	1	1	1	Q9H089		7.31952e+06	0.011	0.04829	2.33242	2	955.521	0.029567	33.3647
7	3	2	ALSDLEITL	1	1	1	Q96AC1		5.11247e+06	0.011	0.04889	2.31154	2	974.54	-0.049693	79.2397
7	3	2	NPISTVTEL	3	1	1	P50991		5.46839e+07	0.011	0.05186	2.29947	2	973.52	0.288649	59.8187
7	3	2	LPRPVPQNL	3	1	1	Q9NWF9		5.98993e+07	0.011	0.05043	2.29694	2	1033.61	-0.529798	45.6481
7	3	2	ALINNIVEI	3	1	1	Q75V66		8.89788e+06	0.011	0.04903	2.28936	2	998.588	0.305636	78.4362
7	3	2	SPNAEIHIL	1	1	1	Q14807		1.63016e+07	0.011	0.04846	2.28888	2	993.537	0.197635	49.5809
7	3	2	ALLGQTFSL	2	1	1	Q8IX01		6.02439e+06	0.011	0.05303	2.26685	2	949.534	-1.11947	77.7346
7	3	2	YLLPESVDL	2	1	1	Q9Y6J8		3.09825e+06	0.011	0.05006	2.26668	2	1048.55	-2.15601	77.9168
7	3	2	SmmPDELLTSL	3	1	1	Q9UKL3	M2(Oxidation); M3(Oxidation)	2.74321e+06	0.011	0.04779	2.26051	2	1268.58	0.333982	71.8763
7	3	2	FLLPKVQSI	2	1	1	A2VDJ0		1.86304e+07	0.011	0.04978	2.23269	2	1044.65	-0.0498731	65.5269
7	3	2	SPmYGQAGL	3	1	1	Q9Y261	M3(Oxidation)	1.68833e+07	0.011	0.05124	2.21809	2	939.424	-0.289126	38.9815
7	3	2	FLDGHDLQL	1	1	1	Q969V6		1.11629e+07	0.011	0.0516	2.21631	2	1057.53	0.660709	62.0385
7	3	2	YLLENGLNL	1	1	1	P53992		4.01698e+06	0.011	0.05237	2.17798	2	1048.57	0.871287	76.4489
7	3	2	ILNPEVVTV	2	1	1	Q9UK61		1.08318e+07	0.011	0.05141	2.1066	2	983.576	-0.832392	64.0105
7	3	2	SLFEKGLKNV	2	1	1	Q9UKA1		3.05006e+06	0.011	0.05069	2.06311	2	1134.65	0.851591	42.5361
7	3	2	VPRGQGSQF	2	1	1	O75807		6.59596e+06	0.011	0.05061	2.04853	2	975.501	0.33097	20.6075
7	3	2	LLFDRPmHV	1	1	1	P52272	M7(Oxidation)	1.45371e+07	0.011	0.04854	2.01917	2	1143.6	0.0732422	43.1867
7	3	2	NPEKRYNVL	3	1	1	Q1KMD3		3.69813e+07	0.011	0.04837	2.0147	2	1132.61	-0.0740391	27.7603
7	3	2	RLDEAFDFV	2	1	1	Q05923		9.01859e+06	0.011	0.048	2.01443	2	1111.54	0.225413	67.0495
7	3	2	SLmEDQVLQL	1	1	1	Q14191	M3(Oxidation)	1.47289e+06	0.011	0.04863	2.01427	2	1191.59	0.265868	67.2707
7	3	2	KPKFILSVL	2	1	1	Q9BVK2		8.81096e+06	0.011	0.04917	1.99012	2	1044.68	-0.0623602	59.8729
7	3	2	FIDEYVETV	2	1	1	Q6ZUJ8		3.60706e+06	0.011	0.04838	1.97087	2	1114.53	-0.657395	66.0995
7	3	2	GLLAGDRLVEV	2	1	1	O14745		2.65734e+06	0.011	0.05022	1.96718	2	1141.66	0.0167057	62.3861
7	3	2	GLmTSLVAV	1	1	1	Q9H9E3	M3(Oxidation)	3.7037e+06	0.011	0.04938	1.9291	2	906.496	-0.233697	61.3591
7	3	2	RPQEVSAYL	2	1	1	Q6NXE6		1.53004e+07	0.011	0.04799	1.91592	2	1062.56	-0.309239	42.1854
7	3	2	LPDLQRSKQAL	2	1	1	Q9UL45		2.54301e+06	0.011	0.04912	1.91292	2	1268.73	0.619874	38.3898
7	3	2	KLmDHIYAV	2	1	1	Q9UP83	M3(Oxidation)	7.87512e+06	0.011	0.05174	1.8974	2	1105.57	-0.546443	36.4849
7	3	2	IPAEGRVAL	2	1	1	Q9UBQ7		0	0.011	0.05319	1.82348	2	925.547	0.215255	40.4863
7	3	2	FmYYGTIEL	1	1	1	Q96M94	M2(Oxidation)	1.42404e+06	0.011	0.04825	1.81841	2	1152.53	0.987544	76.2397
7	3	2	SPQLGRAV	1	1	1	Q8N2A8		3.35482e+07	0.011	0.05053	1.81371	2	827.474	0.386896	26.1006
7	3	2	RPPPSPSGTL	2	2	2	Q14156;Q9Y2G0		1.14935e+07	0.011	0.04943	1.76513	2	1008.55	-1.06102	28.9152
7	3	2	KVmGFGLYL	1	2	2	Q7L576;Q96F07	M3(Oxidation)	4.68464e+06	0.011	0.04932	1.70055	2	1043.56	-0.556567	64.4585
7	3	2	IRPENVIIY	2	1	1	Q5VST6		3.74408e+07	0.011	0.04778	1.68864	2	1116.64	-0.0451533	53.7134
7	3	2	ALmEQVAHQTI	1	1	1	Q16543	M3(Oxidation)	1.55679e+06	0.011	0.05267	1.63633	2	1256.63	-0.475843	37.6027
7	3	2	KLmNESLmL	1	1	1	P07954	M3(Oxidation); M8(Oxidation)	2.95078e+06	0.011	0.05177	1.62586	2	1110.56	1.85152	43.3602
7	3	2	HLAEALHQA	1	1	1	Q9BWS9		3.51027e+06	0.011	0.04978	1.6231	2	989.516	0.0643957	23.6998
7	3	2	QmLEmQVEL	3	1	1	Q99996	M2(Oxidation); M5(Oxidation)	7.59103e+06	0.011	0.05266	1.62105	2	1152.53	-0.491235	52.0647
7	3	2	LLSAEPVPA	2	1	1	P40259		5.16306e+07	0.011	0.05083	1.53721	2	896.509	-0.244035	50.4493
7	3	2	LLDVTPLSL	2	3	3	P38646;P54652;P11142		2.65891e+07	0.012	0.05548	2.94038	2	970.582	-0.329387	83.7672
7	3	2	SPLTKSISL	3	1	1	Q12802		3.68175e+07	0.012	0.05746	2.85672	2	945.561	-0.441547	47.6973
7	3	2	FmATIAEGL	2	1	1	Q49A26	M2(Oxidation)	1.69589e+07	0.012	0.05469	2.67738	2	968.476	-0.178387	62.1042
7	3	2	GPAPRVLSL	1	1	1	P49750		5.09453e+06	0.012	0.05601	2.4838	2	909.551	-0.601698	48.735
7	3	2	QLIDYERQL	1	1	1	O95147		4.55738e+06	0.012	0.05541	2.46179	2	1177.62	0.571041	52.5668
7	3	2	VPVPHTTAL	1	1	1	P15291		8.38527e+06	0.012	0.05555	2.46143	2	934.535	-0.902762	40.5519
7	3	2	FPEPSRPPL	1	1	1	Q2V2M9		2.47282e+07	0.012	0.05508	2.39848	2	1039.56	0.366902	48.9623
7	3	2	SPRLSSSL	1	1	1	O14974		1.02964e+07	0.012	0.05356	2.33646	2	846.468	0.303594	30.5039
7	3	2	ALPEIFTEL	5	2	2	Q2VIR3;P41091		1.70923e+07	0.012	0.05545	2.25223	2	1032.56	0.201117	88.7909
7	3	2	GLQEYVEAV	1	1	1	Q99598		3.22032e+06	0.012	0.05427	2.21971	2	1007.51	0.606629	63.219
7	3	2	NPRSVTLLI	2	1	1	P40227		4.02823e+08	0.012	0.05369	2.13917	2	1012.62	0.397727	55.0365
7	3	2	SLLYNVPAV	1	1	1	P05067		1.04793e+07	0.012	0.05465	2.1259	2	975.552	0.834514	71.4706
7	3	2	LPALPTQAL	1	1	1	Q9P2Q2		1.67029e+07	0.012	0.05425	2.09435	2	923.556	-0.0806264	69.4569
7	3	2	RLLDYVATV	2	1	1	Q9NR09		2.03383e+07	0.012	0.05429	2.05461	2	1049.6	0.266257	61.5183
7	3	2	RVIGTLEEV	2	1	1	P46060		0	0.012	0.05532	2.05415	2	1015.58	4.15013	45.3761
7	3	2	FLHDNmVEI	3	1	1	P49916	M6(Oxidation)	1.54779e+07	0.012	0.0539	2.01396	2	1133.53	-0.140937	49.2174
7	3	2	TLNDREYQL	1	1	1	P27708		3.45619e+07	0.012	0.05455	2.00951	2	1151.57	-0.0190213	40.1886
7	3	2	LLIKQVVEV	2	1	1	Q8NDN9		1.30578e+07	0.012	0.05631	1.8358	2	1040.67	-0.612426	58.7087
7	3	2	GLKNGVPAV	2	1	1	P53621		85669181	0.012	0.05758	1.78904	2	854.509	-0.111552	34.5059
7	3	2	QmISRIEYI	1	2	2	P48730;P49674	M2(Oxidation)	1.27969e+07	0.012	0.05536	1.78529	2	1168.6	-0.0353905	48.0013
7	3	2	SLAVLGGKLYV	1	1	1	Q9UJP4		1.14524e+06	0.012	0.05584	1.12479	2	1119.68	0.674135	67.4132
7	3	2	VVDAVVTQV	2	1	1	P62487		1.54206e+07	0.013	0.06653	2.91946	2	929.529	-1.3254	50.6821
7	3	2	APAPPPEEV	2	1	1	Q8IVF7		1.44217e+07	0.013	0.05866	2.76196	2	906.456	-0.681752	36.5141
7	3	2	LLDVVHPAA	2	1	1	Q99832		8.30628e+06	0.013	0.05789	2.73015	2	934.535	-0.71753	46.4018
7	3	2	SPANPAHIL	3	1	1	Q9H967		3.40558e+07	0.013	0.07537	2.6977	2	919.5	-0.0782844	39.0063
7	3	2	VPRPPQTSL	4	1	1	O95785		2.642e+07	0.013	0.07133	2.67959	2	994.568	0.296248	37.305
7	3	2	VmAPRTVLL	2	10	10	P01889;P30460;P30462;Q95365;P30475;P30480;P30486;Q29836;Q31612;Q31610	M2(Oxidation)	7.43539e+07	0.013	0.06354	2.65916	2	1015.6	-0.015664	49.0067
7	3	2	SPGPEKmAL	5	1	1	O75995	M7(Oxidation)	6.02701e+07	0.013	0.06039	2.58331	2	945.471	0.386908	22.8612
7	3	2	SLSFmNPRL	3	1	1	Q9Y2T2	M5(Oxidation)	1.85319e+07	0.013	0.07026	2.52848	2	1080.55	0.80049	51.1753
7	3	2	GPNGGIVTSL	2	1	1	Q9HCN4		2.6141e+07	0.013	0.06883	2.45263	2	914.494	0.0305731	52.7524
7	3	2	ALSELATAV	2	1	1	Q9BWL3		7.65916e+06	0.013	0.05852	2.4366	2	874.488	-0.263849	57.2411
7	3	2	GVRPVSGDL	1	1	1	Q9Y2U8		6.50507e+06	0.013	0.06398	2.35032	2	899.494	-0.211197	31.5267
7	3	2	KPIQDVNSL	1	1	1	Q9Y4C1		2.77008e+06	0.013	0.07084	2.34937	2	1013.56	-0.443892	34.5654
7	3	2	ALLQRLEAL	3	1	1	Q9P0R6		4.01878e+06	0.013	0.06264	2.34409	2	1026.63	-0.474122	65.2307
7	3	2	RPAPPPEAL	2	1	1	Q9NQG6		25959191	0.013	0.06999	2.32487	2	947.531	-0.149845	32.3459
7	3	2	LLIGTDVSL	2	1	1	Q9Y4B6		4.88982e+06	0.013	0.0715	2.30496	2	930.549	-1.47045	75.394
7	3	2	KVIDYVPGI	2	1	1	Q7Z3E1		1.5585e+07	0.013	0.06654	2.30313	2	1003.58	0.386516	58.4866
7	3	2	GLGPNLVGV	1	2	2	Q9BSK2;Q96CQ1		4.1969e+06	0.013	0.06692	2.29214	2	825.483	0.179925	64.0138
7	3	2	TPAPPTHAL	2	1	1	Q5SXM2		3.16189e+07	0.013	0.06592	2.2682	2	904.487	-1.997	32.6024
7	3	2	SPQQVSAQL	1	1	1	Q2TAL8		1.71375e+07	0.013	0.06434	2.26249	2	957.5	0.282443	37.9714
7	3	2	AARAVTGVL	2	1	1	Q9UG63		7.90708e+07	0.013	0.06997	2.25663	2	857.52	-0.5799	34.0632
7	3	2	SISDVIAQV	1	1	1	Q9HCJ1		7.98396e+06	0.013	0.06931	2.25449	2	931.509	-0.287053	66.3625
7	3	2	KPYGGSGPL	1	1	1	O75362		5.96693e+06	0.013	0.05888	2.25195	2	875.462	-0.669189	26.9027
7	3	2	VNVEINVAPGKD	2	1	1	P35527		1.63754e+06	0.013	0.06511	2.23177	2	1254.67	-1.58893	45.0025
7	3	2	RPAQVGDSF	1	1	1	Q9NTJ4		0	0.013	0.06267	2.23169	2	976.485	0.694185	28.9069
7	3	2	APRTVLLLLSA	4	13	13	P01889;P30460;P30462;Q95365;P30475;P30479;P30480;P30483;P30486;P30487;P30488;Q29836;Q31612		2.33754e+07	0.013	0.06474	2.20623	2	1153.73	0.0112491	72.3362
7	3	2	AAmAGRLmI	1	1	1	Q9NRN7	M3(Oxidation); M8(Oxidation)	3.1719e+06	0.013	0.07183	2.18971	2	965.49	-0.749326	34.6704
7	3	2	KLQDGVHII	2	1	1	Q9Y3A2		1.23168e+07	0.013	0.06441	2.18906	2	1022.6	0.000486964	40.2703
7	3	2	QRPTIYYVm	2	1	1	P11926	M9(Oxidation)	8.1955e+06	0.013	0.07422	2.1552	2	1186.59	0.44571	42.7883
7	3	2	TPRTNNIEL	1	1	1	Q9NVM9		55479455	0.013	0.06785	2.15305	2	1057.56	-0.388893	34.6535
7	3	2	RLFSSIVTV	3	1	1	Q9NX74		9.3856e+07	0.013	0.0731	2.14345	2	1021.6	0.0707469	63.0075
7	3	2	TLAQRVKEV	2	1	1	Q9Y679		7.00044e+06	0.013	0.06942	2.12709	2	1043.62	-0.0442327	27.5338
7	3	2	TLDDLIAAV	2	1	1	Q8IWZ3		1.39549e+07	0.013	0.06662	2.12568	2	930.514	-0.286563	79.2068
7	3	2	GGNvLLAPAAPA	2	1	1	O15027	V4(Label:13C(5)15N(1))	6.55459e+06	0.013	0.07367	2.11338	2	1056.61	0.211683	83.7716
7	3	2	QLRLPGQQL	1	1	1	Q15036		0	0.013	0.06318	2.10733	2	1052.62	-0.125422	48.4456
7	3	2	KPASVFVQL	2	1	1	P19838		3.92474e+07	0.013	0.06849	2.10511	2	988.583	0.480634	53.3218
7	3	2	YPRSLFPSL	1	1	1	Q9NZJ4		2.05107e+07	0.013	0.0581	2.10218	2	1079.59	0.325509	66.3284
7	3	2	AVQGGRDVL	2	1	1	Q96EP0		1.88503e+07	0.013	0.05825	2.09969	2	914.506	0.487338	25.823
7	3	2	APRAGTPGF	1	1	1	O00311		1.79943e+07	0.013	0.06835	2.08783	2	873.458	-0.315076	28.4993
7	3	2	FLVDGPRVQL	1	1	1	Q9BR11		1.42774e+06	0.013	0.06553	2.0813	2	1143.65	-0.199565	64.7438
7	3	2	QVRLPLGTL	1	1	1	O43148		1.17212e+07	0.013	0.07077	2.06152	2	996.62	0.134978	61.1882
7	3	2	APNERPYSL	2	1	1	Q01151		7.00996e+06	0.013	0.06044	2.04386	2	1046.53	-0.616129	33.7398
7	3	2	APGPRGSYL	2	1	1	A0AV96		2.63886e+07	0.013	0.05775	2.03744	2	917.484	-0.117732	31.2302
7	3	2	IPASNRLLL	2	1	1	Q2NKX8		6.52697e+06	0.013	0.05932	2.03318	2	996.62	-0.171233	51.3778
7	3	2	ILDAGGHNVTI	1	1	1	Q99460		2.46687e+06	0.013	0.05984	2.00132	2	1109.6	0.0153226	46.6145
7	3	2	GLSVIIPHV	2	1	1	Q15048		3.83821e+06	0.013	0.05824	1.99255	2	934.572	-0.263605	65.7186
7	3	2	GLYQGFNVSV	1	2	2	P12235;P05141		8.07176e+06	0.013	0.06052	1.99215	2	1083.55	-0.495579	70.6396
7	3	2	ILLSGIYNV	1	1	1	Q6ZVD8		4.088e+06	0.013	0.06063	1.98009	2	991.583	0.462831	76.4445
7	3	2	ALNSKDAAL	2	1	1	P20700		2.86321e+06	0.013	0.0704	1.97929	2	902.494	0.0309796	26.4468
7	3	2	ILAQQPLSV	2	1	1	Q6ZRI6		1.14347e+07	0.013	0.06012	1.96781	2	968.578	0.137333	57.3194
7	3	2	ALREENEQL	2	1	1	Q8IYR2		8564606	0.013	0.07181	1.96567	2	1101.55	0.0954706	28.0168
7	3	2	ALLADEFAL	1	1	1	Q8WX92		1.33238e+06	0.013	0.05798	1.96372	2	962.519	-0.428878	81.9133
7	3	2	RLYDGLFKV	1	1	1	Q16531		1.35154e+07	0.013	0.06353	1.96327	2	1110.63	-0.319348	56.6567
7	3	2	AmNGHVPAV	2	1	1	Q8IWZ3	M2(Oxidation)	1.68013e+07	0.013	0.061	1.96209	2	911.44	-5.36582e-05	23.9385
7	3	2	WPKDVGIVAL	1	1	1	Q01581		1.18351e+07	0.013	0.07329	1.94304	2	1097.64	0.335709	69.1931
7	3	2	RLQDELVTL	2	1	1	Q9UPN3		3.6846e+07	0.013	0.07223	1.93538	2	1086.62	0.227205	57.5188
7	3	2	KPATGFTL	1	1	1	Q9BVL2		5.81431e+06	0.013	0.06857	1.92893	2	834.472	-0.49862	39.836
7	3	2	GLIQGVKSV	1	1	1	Q5W0Q7		1.41667e+06	0.013	0.06464	1.92507	2	900.551	-0.433491	42.1367
7	3	2	APSHLmALLTL	2	1	1	Q9NZ32	M6(Oxidation)	7.97215e+06	0.013	0.05789	1.92005	2	1182.66	0.0276208	67.1153
7	3	2	HPFPGPGLAI	1	1	1	P49915		6.04117e+06	0.013	0.07379	1.91074	2	1005.55	0.366219	59.771
7	3	2	ALLVRLQEV	1	1	1	P26010		0	0.013	0.06725	1.90767	2	1040.65	-0.257155	58.669
7	3	2	SPVDPGARQAL	1	1	1	Q8TEU7		3.77292e+06	0.013	0.05773	1.90657	2	1110.59	0.106547	34.2779
7	3	2	SPRGFPLGL	1	1	1	Q9P270		2.28148e+07	0.013	0.06416	1.89729	2	943.536	0.0286591	59.4477
7	3	2	GPIKKPVL	1	2	2	Q5JSZ5;Q9Y520		3.68915e+06	0.013	0.06562	1.88502	2	851.571	-0.590579	28.5669
7	3	2	SLIFKLEEL	2	1	1	Q9NQQ7		1.36753e+06	0.013	0.06153	1.87166	2	1091.64	0.401356	75.5042
7	3	2	RQPDSGISSI	1	1	1	P04843		3.32867e+06	0.013	0.07074	1.86741	2	1059.54	-1.44578	32.2742
7	3	2	RLSEAIVTV	1	1	1	Q5SWH9		6.99642e+07	0.013	0.05995	1.86413	2	987.584	0.359967	47.6442
7	3	2	RPQLKGVVL	2	1	1	O15235		2.40555e+07	0.013	0.07559	1.86248	2	1009.65	-0.0716813	39.3986
7	3	2	LLGPRLVLA	2	1	1	P49755		5.01723e+07	0.013	0.0675	1.85233	2	951.635	0.102034	62.3715
7	3	2	SLLLSVEEV	1	1	1	Q9HCI7		1.01807e+06	0.013	0.06645	1.84362	2	988.557	0.481397	75.1992
7	3	2	SPTTSVSSL	1	1	1	O95343		1.72983e+07	0.013	0.06942	1.83685	2	878.446	-0.209009	38.4246
7	3	2	KLTGILQEV	2	1	1	O43896		5.53465e+06	0.013	0.07381	1.83448	2	1000.6	0.0360426	56.2238
7	3	2	VPLAQAQAL	1	1	1	Q96C01		3.95896e+06	0.013	0.06972	1.8297	2	910.536	0.202008	51.0682
7	3	2	YLYPDITRL	2	1	1	P31641		1.4507e+07	0.013	0.06071	1.82828	2	1153.63	0.810429	66.7075
7	3	2	KPGDFIHTL	1	1	1	P04818		4.89341e+06	0.013	0.06099	1.81256	2	1027.56	0.974901	45.0808
7	3	2	APFTAGTSL	1	1	1	O95236		3.83167e+06	0.013	0.06604	1.78742	2	864.446	-0.408262	52.3824
7	3	2	LmAHAmEEV	1	1	1	Q07666	M2(Oxidation); M6(Oxidation)	1.30632e+07	0.013	0.07283	1.76152	2	1062.46	0.00842856	23.403
7	3	2	YRAPELLL	1	5	5	Q9UQ88;P21127;Q15131;Q9BWU1;P49336		2.39335e+07	0.013	0.06227	1.76099	2	974.567	0.0850637	57.4634
7	3	2	YLLQEIYGI	1	2	2	O60291;Q96PX1		320261	0.013	0.0682	1.74099	2	1111.6	0.905372	86.9672
7	3	2	KLDPATSAVTV	1	1	1	Q9NVX7		2.16258e+06	0.013	0.07443	1.7234	2	1101.61	-0.362811	42.1954
7	3	2	GLQEAQYRL	1	1	1	Q13206		7.40389e+06	0.013	0.06978	1.7129	2	1077.57	0.228315	42.1888
7	3	2	YLPELLQTV	3	1	1	O14682		2.92873e+06	0.013	0.06026	1.70492	2	1075.6	0.472418	80.2777
7	3	2	YVLPVVSYI	1	1	1	Q8IXH7		2.75939e+06	0.013	0.06373	1.70242	2	1052.6	0.142031	88.0982
7	3	2	APRAVFPSI	3	10	10	P62736;P60709;P68032;P63261;P63267;P68133;Q6S8J3;A5A3E0;P0CG38;P0CG39		9.94386e+07	0.013	0.06217	1.68245	2	957.552	0.257095	53.4713
7	3	2	GLLENELKL	1	1	1	Q9NZU5		3.87362e+06	0.013	0.0607	1.66847	2	1028.6	0.226767	64.76
7	3	2	FPQATRQSL	1	1	1	Q9ULV3		5.33259e+06	0.013	0.06985	1.64839	2	1047.56	-0.288646	35.6864
7	3	2	ALmDLDVKKmPL	1	1	1	Q9Y6F1	M3(Oxidation); M10(Oxidation)	3.093e+06	0.013	0.07096	1.61678	3	1405.74	-0.575957	43.8178
7	3	2	KLFDNTVGA	1	1	1	A0PJW6		4.45615e+06	0.013	0.05945	1.6139	2	964.508	-1.51568	40.9771
7	3	2	TLYDSRLFV	2	1	1	Q96Q05		4.26719e+06	0.013	0.05998	1.5783	2	1113.59	-0.659175	62.8483
7	3	2	LLKLLLAKE	1	1	1	Q8TDM6		0	0.013	0.06617	1.57732	2	1040.71	-0.0384636	73.2271
7	3	2	TPQGFRSTL	1	1	1	Q8N9N2		1.00668e+07	0.013	0.06868	1.48436	2	1006.53	-0.603898	36.1383
7	3	2	YPNFAGPHAAL	2	1	1	Q9BY44		2.59898e+06	0.013	0.06094	1.46718	2	1157.57	0.982632	52.5342
7	3	2	KLQNLNIFL	1	1	1	A0AVT1		5.93289e+06	0.013	0.06923	1.38882	2	1102.66	-0.145591	69.2
7	3	2	IILEEGKEILV	1	1	1	P23528		1.75237e+06	0.013	0.06153	1.13786	2	1255.75	2.27625	64.1024
7	3	2	SPVLSLSSL	1	1	1	O15533		3.94195e+06	0.014	0.07588	2.59568	2	902.519	-0.299974	72.4617
7	3	2	SPLKGLSL	2	1	1	P31350		7.99999e+06	0.014	0.07777	2.58059	2	814.503	-0.122618	49.8135
7	3	2	APAQARPTVF	1	1	1	Q9Y478		7.02557e+06	0.014	0.0772	2.39852	2	1057.58	-0.745762	36.6449
7	3	2	SPLPVGQNSL	1	1	1	Q6IQ32		7263134	0.014	0.07939	2.19921	2	1011.55	0.00230726	54.8465
7	3	2	GPREAFRQL	4	1	1	P57086		9.23183e+07	0.014	0.07998	2.04633	2	1073.59	0.0179833	31.8883
7	3	2	TLDDKKVYL	2	1	1	Q567U6		5.22399e+06	0.014	0.07934	1.66732	2	1094.61	-0.16893	35.5751
7	3	2	KPRVTPVEV	1	1	1	Q8N7H5		13853753	0.014	0.0789	1.57612	2	1024.61	-0.569793	28.8523
7	3	2	RPQASALEL	2	1	1	P36956		1.69221e+07	0.014	0.077	1.31336	2	984.548	0.276965	39.3747
7	3	2	SPIQKPQGL	3	1	1	P51531		1.32289e+07	0.015	0.08451	2.66249	2	967.557	-0.415522	34.1847
7	3	2	DIQTLILQV	3	1	1	Q9BR77		7.27781e+06	0.015	0.08293	2.37651	2	1042.61	-0.141912	83.4139
7	3	2	HPRSPTPTL	2	1	1	Q96HE9		6.67334e+07	0.015	0.08246	2.31182	2	1005.55	0.135042	24.7944
7	3	2	QLSLLImQV	2	1	1	Q9BS16	M7(Oxidation)	4.38275e+06	0.015	0.0835	2.11991	2	1060.61	-1.19153	76.1379
7	3	2	RLQAQRNEL	1	1	1	P62195		1.27769e+07	0.015	0.08165	2.07675	2	1127.63	1.25115	20.363
7	3	2	SPFRSGTPm	2	1	1	Q96FX7	M9(Oxidation)	8.29769e+06	0.015	0.08643	2.06731	2	995.461	-0.441133	23.4622
7	3	2	VmGKIFAV	2	1	1	Q9P2G9	M2(Oxidation)	2.44962e+07	0.015	0.08158	2.06003	2	880.496	-0.21358	44.1217
7	3	2	IRGNVGFVF	1	1	1	P05388		2.02082e+07	0.015	0.08537	2.04192	2	1008.56	0.148136	58.2526
7	3	2	VPRPVLRALSF	4	1	1	Q9GZR7		2.69703e+07	0.015	0.08713	1.91389	3	1254.77	-0.931945	58.905
7	3	2	mLSQDAPTV	2	1	1	O60934	M1(Oxidation)	1.19893e+07	0.015	0.08314	1.88427	2	977.46	-0.450676	38.6601
7	3	2	LPFRGSGTAI	1	1	1	Q8IXW5		1.18622e+07	0.015	0.08663	1.86042	2	1018.57	-0.19993	45.0352
7	3	2	TPSPARPAL	1	1	1	Q9H211		38914049	0.015	0.08156	1.81386	2	909.515	-0.453163	32.0963
7	3	2	RImSETYmL	2	1	1	Q9Y6J0	M3(Oxidation); M8(Oxidation)	4.54898e+06	0.015	0.08684	1.80312	2	1175.54	0.574842	38.9653
7	3	2	KLYQRDLEV	1	1	1	Q96B01		5.79137e+06	0.015	0.08317	1.77912	2	1163.64	-0.775574	35.1117
7	3	2	NYRDTFFNL	1	1	1	Q9NY97		5.57098e+06	0.015	0.08307	1.75595	2	1189.56	0.586226	65.2423
7	3	2	ILIHQQIEL	1	2	2	O15162;Q9NRY7		6.60389e+06	0.015	0.08588	1.73892	2	1106.66	-0.288762	57.2773
7	3	2	TLFPGKVHSL	3	1	1	Q9NNW5		9.51481e+06	0.015	0.0869	1.58189	2	1098.63	0.23272	44.3775
7	3	2	LPFKYPAVL	1	1	1	P57060		4.03382e+06	0.015	0.08379	1.4517	2	1047.63	1.80088	68.0012
7	3	2	AmLPYDQYL	1	1	1	P06744	M2(Oxidation)	2.05057e+06	0.015	0.08752	1.36277	2	1129.52	0.457786	68.4713
7	3	2	VLTNKLLTV	1	1	1	P37287		5.88764e+06	0.016	0.08964	2.03094	2	1000.64	0.154989	53.7839
7	3	2	FmVDKAIYL	1	1	1	Q8TC92	M2(Oxidation)	9.95533e+06	0.016	0.08935	1.94559	2	1115.58	-0.312399	61.0835
7	3	2	YRAPEImL	1	4	4	P28482;P27361;Q15759;Q16539	M7(Oxidation)	1.48513e+07	0.016	0.08863	1.87975	2	1008.52	-0.392061	51.8612
7	3	2	GSFGSNFVSA	1	1	1	P17844		3.83402e+06	0.017	0.09231	2.45052	2	972.442	-0.0576533	54.0496
7	3	2	SPNQKLLAV	3	1	1	Q9UNX4		2.67917e+07	0.017	0.09327	2.33735	2	969.571	-1.44765	39.64
7	3	2	VmAPRTLVL	4	9	9	P01892;P30447;P05534;P18462;P30450;P30456;P30457;P01891;P10316	M2(Oxidation)	9.37613e+07	0.017	0.09066	2.33252	2	1015.6	0.344923	50.1265
7	3	2	TVAPFNPTV	3	1	1	Q96BU1		9.7544e+06	0.017	0.09263	2.295	2	945.504	-0.038515	57.4958
7	3	2	APTPIQALTL	2	1	1	Q9GZR7		1.31287e+07	0.017	0.09254	2.23068	2	1024.6	0.0351984	73.8594
7	3	2	GLFPTSHSV	1	1	1	Q9ULT0		1.59975e+07	0.017	0.09332	2.07595	2	944.483	-0.40061	45.6156
7	3	2	ALANQIPTV	1	1	1	P43246		1.2907e+07	0.017	0.09085	2.04519	2	926.53	-0.302487	56.4094
7	3	2	FLPPPFPPP	2	1	1	Q01844		9.15117e+06	0.017	0.0917	1.99098	2	1008.55	-0.630805	77.7603
7	3	2	mLFPGSIAL	1	1	1	Q15691	M1(Oxidation)	1.2407e+07	0.017	0.09229	1.97738	2	964.517	0.109156	80.6211
7	3	2	ALTDFTFmV	1	1	1	P05166	M8(Oxidation)	0	0.017	0.09129	1.74476	2	1060.5	0.675949	82.0572
7	3	2	YLDPRLAFTV	1	1	1	Q9NZC7		1.60675e+06	0.017	0.09284	1.64847	2	1194.65	-0.408976	72.6298
7	3	2	GLmERYLSV	1	1	1	Q7Z591	M3(Oxidation)	2.20565e+06	0.017	0.08983	1.56186	2	1083.55	-0.127177	47.9814
7	3	2	QmLENQmEV	1	1	1	Q01082	M2(Oxidation); M7(Oxidation)	6.7918e+06	0.017	0.09227	1.48199	2	1153.49	0.675271	29.0552
7	3	2	RPLYKNIVL	5	1	1	P61158		1.33157e+08	0.018	0.0969	2.68294	2	1115.69	-0.265661	46.2339
7	3	2	KLYPQLPAEI	2	1	1	Q9HCE0		2.77478e+06	0.018	0.09825	2.39634	2	1171.67	-0.116612	62.078
7	3	2	GPGSKRLGI	1	1	1	Q8WYR1		1.33945e+07	0.018	0.09752	2.30472	2	884.531	-0.188582	22.8015
7	3	2	YmmPVNSEV	1	1	1	Q9BZD4	M2(Oxidation); M3(Oxidation)	1.94927e+07	0.018	0.09859	2.24809	2	1101.46	-0.560718	36.8415
7	3	2	SPSFPRPSL	1	1	1	Q92610		9.04857e+06	0.018	0.09635	2.23227	2	987.526	0.0143488	50.0875
7	3	2	RPKVPVLQL	1	1	1	P56192		1.42844e+07	0.018	0.09581	2.15959	2	1049.68	0.232297	49.725
7	3	2	HPRAYFmQL	3	1	1	Q9Y2Y1	M7(Oxidation)	7.75192e+06	0.018	0.09384	2.12378	2	1178.58	0.721581	37.9783
7	3	2	LPQVQNTAm	2	1	1	Q9BWF3	M9(Oxidation)	2.23136e+06	0.018	0.09504	2.09224	2	1017.5	-0.72156	33.8713
7	3	2	LAEKLPTL	2	1	1	Q14008		7.48188e+06	0.018	0.09464	2.01244	2	884.545	0.0252269	51.0323
7	3	2	FLTEINSTV	2	1	1	Q49AG3		4.38818e+06	0.018	0.0967	2.01079	2	1023.54	0.309751	61.1028
7	3	2	FLSTSIAQL	2	1	1	Q99471		3.16149e+06	0.018	0.09828	1.93944	2	979.546	-0.0268481	70.4354
7	3	2	SIIPYEITL	1	1	1	Q15046		350848	0.018	0.09706	1.93649	2	1048.59	0.0530193	86.3877
7	3	2	LTIEDGIFEV	3	2	2	P54652;P11142		8.56937e+06	0.018	0.09663	1.91843	2	1135.59	-0.115364	84.8665
7	3	2	APRPDRLVNRL	2	1	1	O75534		0	0.018	0.09795	1.85868	3	1306.77	-0.74997	35.3012
7	3	2	LLYQGPHNTL	2	1	1	P13612		5.67268e+06	0.018	0.09476	1.82928	2	1155.62	0.156648	45.4825
7	3	2	VPRSASVLL	2	1	1	Q9Y3Q3		5.01738e+07	0.018	0.09635	1.79008	2	941.578	0.169108	44.0811
7	3	2	ALLPLLERV	1	1	1	Q6ZNJ1		4.21614e+06	0.018	0.09539	1.7658	2	1023.66	-0.33408	74.4526
7	3	2	TLFDYDVGL	2	1	1	Q96PU4		1.80542e+06	0.018	0.09437	1.7463	2	1042.51	-0.105992	82.3661
7	3	2	NRPGTVSSL	3	1	1	P35659		7.25752e+07	0.019	0.09955	2.73006	2	930.5	-0.337132	25.1345
7	3	2	APYQFLTAF	2	1	1	Q13535		8.96438e+06	0.019	0.09964	2.40094	2	1057.54	0.216314	84.1216
7	3	2	KPQSKELTL	2	1	1	Q9H4H8		1.07089e+07	0.019	0.1005	2.36955	2	1043.61	0.0818691	23.8557
7	3	2	HPSLPASSL	2	1	1	Q53ET0		3.3017e+07	0.019	0.1018	2.36317	2	908.482	-1.82734	39.5775
7	3	2	SPYLPRGDPVL	2	1	1	P49754		6.59611e+06	0.019	0.1021	2.30911	2	1213.66	0.736257	54.7252
7	3	2	RLQDAIAKV	2	1	1	Q69YQ0		2.46272e+07	0.019	0.101	2.3076	2	1013.61	-0.526362	35.8958
7	3	2	RLLETVIDV	2	1	1	P57678		28728343	0.019	0.1011	2.26723	2	1057.63	-0.183147	64.0331
7	3	2	NPSENRSLL	1	1	1	Q4VCS5		6.24683e+06	0.019	0.09895	2.23345	2	1029.53	0.0047901	29.941
7	3	2	TPSSSRLEL	1	1	1	Q9C0C7		1.71766e+07	0.019	0.1021	2.23066	2	989.525	-1.36671	35.4755
7	3	2	TLLDGKLVLL	1	1	1	Q86YV0		1.1857e+06	0.019	0.09918	2.22683	2	1084.7	-0.564413	78.7283
7	3	2	ALDQEIIEV	2	1	1	P0CW22		9.56353e+06	0.019	0.1008	2.21499	2	1029.55	0.346908	66.7041
7	3	2	RPAAPGQTPL	1	1	1	Q12796		9067405	0.019	0.1019	2.13019	2	1007.56	-0.0916216	30.414
7	3	2	APRHPSTNSL	3	1	1	Q9P032		1.29529e+07	0.019	0.1004	2.07814	2	1079.56	0.207993	17.541
7	3	2	TPRPTAAEL	1	1	1	Q9BSJ8		2.29102e+07	0.019	0.1011	2.02761	2	955.521	0.0934433	31.6528
7	3	2	NPRLIASSL	1	1	1	Q14C86		5.92301e+06	0.019	0.09928	1.99005	2	970.568	0.240687	45.1949
7	3	2	YLNNVVEQL	1	1	1	Q13257		4.69177e+06	0.019	0.1004	1.98978	2	1091.57	0.211215	64.7142
7	3	2	GPTEGRPQL	2	1	1	O15235		8898064	0.019	0.1011	1.98613	2	954.5	0.108481	26.6631
7	3	2	YLDGHLITTV	1	1	1	O95544		9.53712e+06	0.019	0.1015	1.97987	2	1131.6	0.159558	57.9523
7	3	2	RLLSFVVLA	1	1	1	P43308		6.37388e+07	0.019	0.1011	1.9467	2	1017.65	0.274444	75.4773
7	3	2	ALNGHVEmV	2	1	1	Q8N8A2	M8(Oxidation)	1.53731e+07	0.019	0.1018	1.92148	2	985.478	0.334179	28.5566
7	3	2	RPISASVL	3	1	1	P48201		2.95824e+07	0.019	0.1008	1.91848	2	842.509	-0.318605	38.1378
7	3	2	SPRIPPSQF	2	1	1	Q15596		4.33282e+06	0.019	0.09935	1.90251	2	1028.55	0.844832	41.0133
7	3	2	VLAHTILGV	1	1	1	Q9NUQ7		1.33732e+07	0.019	0.09889	1.87642	2	922.572	0.0637547	54.6991
7	3	2	SPESLRSKV	2	3	3	P11940;Q9H361;Q13310		4.6344e+06	0.019	0.1019	1.69557	2	1002.56	0.453712	21.3814
7	3	2	KPKTTNIEL	2	1	1	Q15291		1.71875e+07	0.019	0.1016	1.68512	2	1043.61	0.315808	25.7869
7	3	2	YLYTDTVDL	2	1	1	Q8NDN9		3.10907e+06	0.019	0.099	1.5776	2	1102.53	-0.757128	67.9292
7	3	2	KILEELQKV	1	1	1	O75179		7.22568e+06	0.019	0.1021	1.57659	2	1099.67	-0.577365	44.6134
7	3	2	RPSDEVIREL	1	1	1	Q13572		1.90433e+06	0.019	0.09967	1.32501	2	1213.65	0.419422	40.6433
7	3	2	ILDDIGHGV	2	1	1	Q9NYB9		1.98878e+07	0.02	0.103	2.75054	2	938.494	0.0297912	47.0819
7	3	2	ILDEPTNNL	1	1	1	Q8NE71		4.78806e+06	0.02	0.1032	2.34141	2	1028.53	-0.103901	50.9866
7	3	2	NRGQFFTVY	2	1	1	Q9Y2G9		5.13512e+06	0.02	0.1025	2.3368	2	1131.56	-1.6608	53.5085
7	3	2	NPNLRKNVL	1	1	1	P23193		4.0405e+07	0.02	0.1028	2.33338	2	1067.63	0.185876	28.2971
7	3	2	ILADATEQV	1	1	1	Q9BZZ5		4.69496e+06	0.02	0.1027	2.33144	2	959.504	-0.136779	45.3603
7	3	2	APEEHPVLL	2	3	3	P60709;P63261;A5A3E0		2.24026e+07	0.02	0.1033	2.27718	2	1004.54	0.743041	43.3794
7	3	2	ILDQTNVSA	2	1	1	Q00839		7.34904e+06	0.02	0.1033	2.23197	2	960.499	-0.709318	39.2645
7	3	2	VLmDFDALVQA	1	1	1	P49821	M3(Oxidation)	3.99502e+06	0.02	0.1033	2.18907	2	1237.61	0.750728	75.6292
7	3	2	KLLEPVPVSV	2	1	1	Q86W34		2.1127e+07	0.02	0.1027	2.13589	2	1080.67	0.609333	59.4579
7	3	2	NRLPLVVSF	2	1	1	Q9UHA4		3.61108e+06	0.02	0.1031	2.13066	2	1044.62	-0.0465088	68.3071
7	3	2	IPALRDISI	1	1	1	P57054		8.55323e+06	0.02	0.1033	2.0795	2	997.604	0.24597	62.7139
7	3	2	KPSEERVREI	3	2	2	Q7LG56;P31350		3.42613e+08	0.02	0.103	2.07507	3	1242.68	0.0552303	18.5342
7	3	2	LPFLRITSL	1	1	1	Q6ZT12		1.56418e+06	0.02	0.103	1.96776	2	1059.66	-0.313293	76.5933
7	3	2	RPVPPPPSL	3	1	1	P13051		2.51352e+07	0.02	0.1029	1.96425	2	959.567	-0.532782	40.3851
7	3	2	GLIEDHFDVTV	1	1	1	Q9NZ08		2.24414e+07	0.02	0.1028	1.95783	2	1244.62	0.563529	67.5006
7	3	2	LPSARPEL	1	1	1	Q9NR09		8.6672e+06	0.02	0.103	1.95321	2	882.504	-0.288209	38.7017
7	3	2	LPDQDQRSQL	1	1	1	Q13889		2.89238e+06	0.02	0.1033	1.94694	2	1199.6	0.871423	30.4649
7	3	2	SPLLSVTSF	2	1	1	Q9NX18		1.62131e+06	0.02	0.1033	1.93079	2	950.52	0.293086	74.9171
7	3	2	HLLPTAPTTV	2	1	1	Q6VMQ6		1.22313e+07	0.02	0.1029	1.92206	2	1049.6	0.266257	51.512
7	3	2	RPEEGRPVV	2	1	1	P27816		1.96514e+07	0.02	0.1026	1.90291	2	1038.57	-0.227279	18.9233
7	3	2	FRVDYILSV	1	2	2	Q5JWF2;P63092		9.83655e+06	0.02	0.1031	1.68283	2	1111.61	0.119099	73.1237
7	3	2	SLAGQTYAV	2	3	3	A8K0Z3;Q6VEQ5;C4AMC7		8.61774e+06	0.02	0.1031	1.661	2	909.467	-0.283144	44.7414
7	3	2	NPEINKAVL	2	1	1	O43402		9.41853e+06	0.02	0.1033	1.64936	2	997.568	0.13669	38.8187
7	3	2	TmIEINPmV	1	1	1	Q9P2R7	M2(Oxidation); M8(Oxidation)	6.79313e+06	0.02	0.1026	1.64504	2	1079.51	0.174929	56.1612
7	3	2	APAGGSPRmL	2	1	1	Q7L0R7	M9(Oxidation)	5.35581e+06	0.021	0.1033	2.61171	2	972.493	-0.423535	21.6259
7	3	2	TVTTVILEV	2	1	1	Q9UKF6		2.42955e+07	0.021	0.1033	2.37182	2	974.577	0.0724372	71.7487
7	3	2	ALFQHITAL	2	1	1	Q9P055		2.17554e+07	0.021	0.1034	2.07843	2	1013.58	0.106744	62.5399
7	3	2	LPRLTPPVL	4	1	1	P50990		210322672	0.021	0.1033	1.96155	2	1005.65	-0.511284	65.1814
7	3	2	AVmEQIPEI	3	1	1	Q9HAV4	M3(Oxidation)	2.70677e+07	0.021	0.1033	1.91975	2	1045.52	-0.00114895	58.0761
7	3	2	IPmPFSSSSL	1	1	1	P33076	M3(Oxidation)	2.36426e+06	0.021	0.1034	1.63767	2	1081.52	-0.669078	65.3746
7	3	2	SVAEINGTmNA	1	1	1	Q14141	M9(Oxidation)	1.22364e+06	0.021	0.1034	1.5002	2	1122.51	0.275271	31.5824
7	3	2	APRVPVQAL	4	1	1	O75179		1.67741e+08	0.022	0.1034	2.5879	2	950.579	0.387706	44.2548
7	3	2	RPKDPNNLL	3	1	1	O00232		2.81063e+07	0.022	0.1034	2.44877	2	1066.6	0.313432	27.7
7	3	2	ALmDNPTLYL	1	1	1	P49848	M3(Oxidation)	8.71468e+06	0.022	0.1034	2.36266	2	1166.58	0.0902162	70.0949
7	3	2	GPREAVSGL	1	1	1	Q9GZU3		97227050	0.022	0.1034	2.35062	2	885.479	0.296196	30.3779
7	3	2	TmADQIVTV	1	1	1	O00186	M2(Oxidation)	2.31284e+07	0.022	0.1034	2.22548	2	993.492	-0.063686	48.4609
7	3	2	SPRDPVLTL	2	1	1	Q86XL3		44007864	0.022	0.1034	2.21755	2	997.568	0.442609	49.0146
7	3	2	ALLELAEEL	1	1	1	P50990		2.42848e+06	0.022	0.1034	2.1948	2	1000.56	0.038621	84.0996
7	3	2	ALFQPHLINV	2	1	1	P61160		5.10354e+06	0.022	0.1034	2.1606	2	1151.66	0.0632664	68.5069
7	3	2	ILSELAPSL	1	1	1	Q86X83		7.75578e+06	0.022	0.1034	2.06662	2	942.55	-0.286136	70.6167
7	3	2	AVLPHVDQV	1	1	1	Q9Y2F5		4.36585e+06	0.022	0.1034	2.00214	2	977.542	0.0513584	45.5086
7	3	2	KmVSIQITL	1	1	1	O00203	M2(Oxidation)	1.23234e+07	0.022	0.1034	1.98439	2	1048.61	0.191781	57.4373
7	3	2	SIDKFALVN	1	1	1	O75325		7.61609e+06	0.022	0.1034	1.93822	2	1006.56	-0.132209	60.824
7	3	2	YVTTSTRTY	2	1	1	P08670		2.01399e+06	0.022	0.1034	1.90256	2	1091.54	-0.0940028	25.5119
7	3	2	TLDGSLHAV	1	1	1	O75460		9.06719e+06	0.022	0.1034	1.77828	2	912.478	-0.265449	38.1414
7	3	2	KmFDLNGDGEV	1	1	1	Q9BPX6	M2(Oxidation)	2.07204e+06	0.022	0.1034	1.68945	2	1240.55	1.42191	43.537
7	3	2	ILFPDIIARA	1	1	1	Q9HAY2		4477284	0.022	0.1034	1.637	2	1128.68	-0.182104	75.4499
7	3	2	APVYLAAVI	1	2	13	P0C5Y9;P0C5Z0;Q96QV6;P04908;Q93077;P20671;Q96KK5;Q99878;P0C0S8;Q8IUE6;Q7L7L0;Q9BTM1;P16104		7.48938e+06	0.022	0.1034	1.5404	2	916.55	0.00898188	78.6988
7	3	2	SLLGHLmIV	2	1	1	P49773	M7(Oxidation)	1.58366e+07	0.022	0.1034	1.53788	2	998.57	-0.00621013	68.2775
7	3	2	GPRAPGPSLL	1	1	1	O00746		3.50332e+07	0.023	0.1034	2.55199	2	964.557	-0.400008	44.1546
7	3	2	TPIQGTSEL	4	1	1	Q13761		6.37689e+07	0.023	0.1034	2.54069	2	945.489	-0.101789	42.4557
7	3	2	APAAFGLVSF	1	1	1	Q9NUM3		6.6489e+06	0.023	0.1038	2.53552	2	979.524	-0.47136	83.1773
7	3	2	APIGSRGPQL	2	1	1	Q9BRQ3		8.6205e+06	0.023	0.1034	2.4755	2	995.563	-0.583184	35.5244
7	3	2	TLQEFNITL	1	1	1	Q6IQ26		6.5791e+06	0.023	0.1039	2.31997	2	1078.58	3.04387	78.4725
7	3	2	APSIQTPSL	1	1	1	Q2TAL8		9.3277e+06	0.023	0.1034	2.30723	2	913.499	-0.280761	55.4561
7	3	2	NIVEKLREV	2	1	1	Q9C035		1.32534e+07	0.023	0.1034	2.28407	2	1099.65	0.0918707	43.9749
7	3	2	SKERSGVSL	2	3	3	P16403;P16402;P10412		1.17968e+07	0.023	0.104	2.23852	2	962.527	0.270883	17.3226
7	3	2	KPKKGGGISF	1	1	1	P55039		6.01239e+06	0.023	0.1034	2.2092	2	1018.6	-0.272652	16.5485
7	3	2	AmIYGLIVGV	2	1	1	Q96T83	M2(Oxidation)	2.2453e+06	0.023	0.1035	2.20799	2	1051.59	-0.180187	82.435
7	3	2	HPYPPGPGVAL	2	1	1	O43660		5.09089e+06	0.023	0.1034	2.20152	2	1104.58	-0.695248	48.5118
7	3	2	TPRSYVGVTL	2	1	1	Q92535		1.68397e+07	0.023	0.104	2.20008	2	1092.61	0.300967	48.5792
7	3	2	FSNPYSIEY	1	1	1	O14879		1.39619e+06	0.023	0.1036	2.1703	2	1119.5	1.076	63.1141
7	3	2	LPLPNFSSL	2	1	1	P08670		6.80961e+06	0.023	0.1035	2.13636	2	987.551	-0.23643	83.3019
7	3	2	QETLLSTI	2	1	1	Q96NY9		7.97291e+07	0.023	0.1035	2.12873	2	904.499	-0.0426148	67.7233
7	3	2	SPNKLYTL	2	1	1	P62899		1.18703e+07	0.023	0.1034	2.12462	2	935.519	-0.566207	39.771
7	3	2	APRAASTESL	1	1	1	O43292		5.73969e+06	0.023	0.1034	2.11814	2	1002.52	0.213241	23.2097
7	3	2	SPLNRAGL	1	1	1	Q92979		5.58737e+06	0.023	0.1034	2.09257	2	827.473	-0.0556689	33.0801
7	3	2	LLQESLAQA	2	1	1	Q9NX09		1.84163e+07	0.023	0.1034	2.07354	2	972.536	-0.274643	48.9017
7	3	2	YLPPGFLSA	1	1	1	P36956		1.22197e+07	0.023	0.1036	2.05831	2	964.514	-0.104499	71.21
7	3	2	YPFKPPKVAF	4	3	3	P62837;P61077;Q9Y2X8		5.12036e+06	0.023	0.1034	2.04671	2	1193.67	-0.0945334	55.8294
7	3	2	KmmLIVNmV	1	1	1	Q49A26	M2(Oxidation); M3(Oxidation); M8(Oxidation)	1.51325e+07	0.023	0.1037	2.00607	2	1126.57	-0.129811	40.588
7	3	2	SFQELEDKKELS	1	1	1	Q99543		6.30172e+07	0.023	0.1034	2.00322	3	1452.72	0.0930169	54.6398
7	3	2	TAAPPAQPL	2	1	1	P25440		2.36566e+07	0.023	0.1035	1.96866	2	865.477	-0.858394	38.0829
7	3	2	FVmEGEPPKL	1	1	1	Q17RS7	M3(Oxidation)	1.92726e+06	0.023	0.104	1.96813	2	1162.58	-0.10489	44.2271
7	3	2	TLAGLVVQL	1	1	1	Q92922		2.2265e+06	0.023	0.1036	1.96129	2	913.572	0.291984	80.3561
7	3	2	RLYHITDQV	1	1	1	Q9NY97		5.04867e+06	0.023	0.1036	1.93276	2	1144.61	-0.171174	37.1028
7	3	2	KImDATNILV	2	1	1	P40763	M3(Oxidation)	1.47325e+07	0.023	0.1036	1.93101	2	1133.62	0.148661	49.8099
7	3	2	ALADFLPVm	1	1	1	Q9ULK4	M9(Oxidation)	4.18592e+06	0.023	0.1034	1.92174	2	992.513	0.366248	78.3811
7	3	2	YVYDKDIEQI	1	2	2	A6NNY8;Q70EK9		1.78863e+06	0.023	0.1041	1.92101	2	1285.63	0.331374	51.182
7	3	2	SILHDVVEV	1	1	1	O75391		9.02055e+07	0.023	0.1035	1.91861	2	1010.55	-0.28905	56.8503
7	3	2	QmLEAIKALEV	1	1	1	P52739	M2(Oxidation)	5.23903e+06	0.023	0.1038	1.91036	2	1260.69	0.532486	60.3903
7	3	2	RPRKAFLLLL	1	1	1	P13667		0	0.023	0.1035	1.88468	2	1226.81	-0.914586	58.6859
7	3	2	YmGEEKLIASV	1	1	1	Q13868	M2(Oxidation)	2298697	0.023	0.1038	1.85403	2	1255.62	0.309708	49.7316
7	3	2	QmVKELQEI	1	1	1	P25963	M2(Oxidation)	0	0.023	0.1036	1.85349	2	1133.59	-1.67047	37.9816
7	3	2	YIFPLDDKAAV	1	1	1	Q9UKK3		4.95668e+06	0.023	0.1036	1.83292	2	1251.66	0.596027	65.8299
7	3	2	KLANPPPmV	1	1	1	Q12955	M8(Oxidation)	6.25362e+06	0.023	0.1036	1.77764	2	982.538	-0.711039	30.9953
7	3	2	SLSEKQYFL	1	1	1	Q8TCY9		1.21245e+07	0.023	0.1036	1.77586	2	1114.58	0.326015	51.5733
7	3	2	SmDEYVHQI	1	1	1	Q5T1V6	M2(Oxidation)	1.37308e+06	0.023	0.104	1.7718	2	1137.49	-1.33315	35.2817
7	3	2	mVmETIEKI	1	1	1	O75533	M1(Oxidation); M3(Oxidation)	1.07234e+06	0.023	0.1034	1.76558	2	1125.55	-1.78429	38.0469
7	3	2	FLFLDRTYV	4	2	2	Q13619;Q13620		861755	0.023	0.1041	1.71702	2	1173.63	-0.636572	75.0655
7	3	2	FAmPYFIQV	3	1	1	Q00610	M3(Oxidation)	2.85949e+06	0.023	0.1034	1.70393	2	1131.55	-0.222307	79.4253
7	3	2	mLDDNNHLI	1	1	1	Q15532	M1(Oxidation)	3.23504e+06	0.023	0.1034	1.66042	2	1100.51	0.943432	39.8493
7	3	2	SLIPTSPQV	2	1	1	Q5PRF9		1.65334e+07	0.023	0.1039	1.57023	2	941.53	-0.00137957	60.4362
7	3	2	FmFGQKLNV	2	1	1	P14866	M2(Oxidation)	3.63762e+06	0.023	0.1037	1.36316	2	1099.56	1.05206	55.5382
7	3	2	YMVDKALYL	1	1	1	Q16206		9.95533e+06	0.023	0.1036	1.28662	2	1115.58	-0.0801066	61.2509
7	3	2	QLADGLQYIFA	1	1	1	Q6P2Q9		0	0.023	0.1041	1.25881	2	1238.64	0.523325	87.3719
7	3	2	KQmEQISQFL	1	2	2	P37802;Q9UI15	M3(Oxidation)	2.02645e+06	0.023	0.1034	1.04002	2	1267.64	1.65531	51.091
7	3	2	GPAGPILSL	2	1	1	Q9BYG3		8.23793e+06	0.024	0.1049	2.32092	2	824.487	-0.547109	67.8097
7	3	2	LLAPRPVAV	1	1	1	P49918		1.11965e+07	0.024	0.1046	2.24479	2	935.603	-0.690846	47.8886
7	3	2	RPTDKPLRL	1	3	3	P68104;Q05639;Q5VTE0		1.13555e+07	0.024	0.1049	2.14428	2	1095.66	0.014947	24.2777
7	3	2	RIIDTVAQV	1	1	1	Q9UKK3		2.20493e+07	0.024	0.1043	2.1022	2	1014.59	-0.286416	46.7433
7	3	2	KmmDVTVTI	2	3	3	Q15155;Q5JPE7;P69849	M2(Oxidation); M3(Oxidation)	1.17571e+08	0.024	0.1042	2.03855	2	1069.53	-0.645757	39.1761
7	3	2	DLKIAIANI	1	1	1	P04114		2.24417e+06	0.024	0.1043	2.02135	2	970.593	-0.213435	63.847
7	3	2	SPIIRPLL	1	1	1	Q9ULI0		1.51488e+06	0.024	0.1049	2.01402	2	908.593	-0.325162	57.6449
7	3	2	RPKLSSPAL	1	1	1	Q09472		3.49156e+06	0.024	0.1049	2.0128	2	968.588	-0.880742	31.3368
7	3	2	APKSQIVmL	3	1	1	Q8TCS8	M8(Oxidation)	1.86712e+07	0.024	0.1046	2.00172	2	1002.56	-1.02708	39.6581
7	3	2	IPAKLHNSL	1	1	1	Q00341		6.88805e+06	0.024	0.1044	1.97188	2	992.588	-0.295953	28.4547
7	3	2	ILLPEPSIRSV	1	1	1	P25098		6.38908e+06	0.024	0.1046	1.93181	2	1223.74	0.121115	64.2727
7	3	2	SLmDDYLGL	1	1	1	P62487	M3(Oxidation)	4.37437e+06	0.024	0.1046	1.90187	2	1042.48	0.172338	71.2849
7	3	2	RPSVGVQSL	1	2	2	Q96AQ1;Q96LY2		1.03134e+07	0.024	0.105	1.8696	2	942.537	-0.1524	36.6119
7	3	2	SPRNEVEAL	3	1	1	Q5R372		5.1343e+07	0.024	0.1047	1.72784	2	1014.52	-0.0299268	31.3959
7	3	2	QLYNQIIKL	1	1	1	O76094		4.38564e+06	0.024	0.1048	1.71687	2	1132.67	0.027943	63.0744
7	3	2	SmAPGLVIQAV	2	1	1	O94905	M2(Oxidation)	2.9207e+06	0.024	0.1051	1.7052	2	1101.6	-0.10052	64.8223
7	3	2	IPRGPASQF	2	1	1	P49750		1.12401e+07	0.024	0.1044	1.60044	2	972.526	0.0415215	37.3182
7	3	2	GLTDIRTLV	1	1	1	Q15751		3.38355e+06	0.024	0.1048	1.4745	2	987.584	0.483572	61.6545
7	3	2	TPLASTSNSL	1	1	1	Q9NQW6		4.49089e+06	0.025	0.1057	2.35126	2	990.508	-1.92115	41.8091
7	3	2	SmTDVLTmL	2	1	1	Q5T5P2	M2(Oxidation); M8(Oxidation)	1.12247e+07	0.025	0.1074	2.33484	2	1042.48	-0.147326	60.9059
7	3	2	YLmNLNImTV	1	1	1	Q13769	M3(Oxidation); M8(Oxidation)	2.9121e+06	0.025	0.1073	2.29628	2	1243.61	0.364811	66.7929
7	3	2	SPTYRALLL	1	1	1	P49795		1.11381e+07	0.025	0.1062	2.15387	2	1033.6	-0.156603	57.7461
7	3	2	NIVERVKEV	2	1	1	Q8IYM9		1.13061e+07	0.025	0.1078	2.10833	2	1085.63	0.00364304	34.7942
7	3	2	RLLEQKVEL	4	1	1	Q9H307		2.09364e+07	0.025	0.1073	2.07889	2	1127.68	-0.17125	42.6524
7	3	2	ALYPGQLVQL	2	1	1	Q9BRR9		4.70442e+06	0.025	0.1071	2.03509	2	1101.63	0.0974851	77.6764
7	3	2	TPRSTVGVAVL	1	1	1	Q96PQ7		3.108e+07	0.025	0.1057	1.99332	2	1099.65	0.535905	46.098
7	3	2	SRPISPLL	1	1	1	Q15375		4.69906e+06	0.025	0.1078	1.98486	2	882.541	-0.153333	47.151
7	3	2	NYYGKYIAL	1	1	1	Q9UJA3		4.11572e+06	0.025	0.1081	1.94675	2	1104.57	0.00361594	55.0577
7	3	2	LPKNNPPTI	2	3	3	O60784;Q9P289;Q9Y6E0		8.63227e+06	0.025	0.106	1.94153	2	993.573	-0.184084	33.2432
7	3	2	SPRSVLEEm	1	1	1	P61966	M9(Oxidation)	5.97734e+06	0.025	0.1064	1.92646	2	1063.51	-0.170858	28.3585
7	3	2	GLLEIVTSV	1	1	1	Q9P2D3		3.18816e+06	0.025	0.1056	1.9193	2	930.551	0.103717	87.1232
7	3	2	LLYGGDLHSA	1	1	1	Q7Z478		3.78009e+06	0.025	0.106	1.91536	2	1045.53	-0.139423	42.8929
7	3	2	SLIRSVVAL	2	1	1	P51665		7.60472e+06	0.025	0.1071	1.90572	2	957.609	0.0503267	60.883
7	3	2	RLFEVPHEL	1	1	1	Q9Y3M8		2.32687e+07	0.025	0.108	1.87501	2	1139.62	0.0666082	54.3552
7	3	2	SmmDRmFAL	1	1	1	Q96CN7	M2(Oxidation); M3(Oxidation); M6(Oxidation)	0	0.025	0.1066	1.86319	2	1149.47	-1.16279	39.6216
7	3	2	FLYNEALYSL	1	1	1	Q8NFJ9		1.239e+06	0.025	0.1077	1.85975	2	1232.62	-1.87573	83.7296
7	3	2	YTTDRVmTV	1	2	2	Q13547;Q92769	M7(Oxidation)	4.00575e+06	0.025	0.1054	1.85921	2	1101.53	0.938693	28.4282
7	3	2	QLAIPVSSL	1	1	1	P15260		2.0315e+08	0.025	0.1074	1.76173	2	927.552	1.06432	48.1425
7	3	2	FILEHImVV	1	1	1	Q6ZS81	M7(Oxidation)	2.52501e+06	0.025	0.1068	1.70153	2	1116.61	-0.552059	69.8524
7	3	2	GLDRNAPSV	1	1	1	Q12996		8.82005e+06	0.025	0.1079	1.69788	2	928.484	-1.24202	28.9995
7	3	2	TLFTKELVL	1	1	1	Q7KZF4		8.28287e+06	0.025	0.1053	1.66249	2	1063.64	-0.00300237	67.234
7	3	2	AQFEHTILL	2	1	1	P50579		6.66695e+07	0.025	0.1059	1.65593	2	1071.58	0.39804	57.7719
7	3	2	KIYEKTFTL	1	1	1	Q8N184		4.91046e+06	0.025	0.1057	1.60344	2	1142.65	0.690155	43.0981
7	3	2	LPRPHASImF	1	1	1	Q08211	M9(Oxidation)	5.60168e+06	0.025	0.1071	1.57525	2	1184.62	-0.0836154	45.5702
7	3	2	RLTGLQDIS	2	1	1	P59923		8.48132e+07	0.025	0.106	1.48285	2	1002.56	0.331953	38.6115
7	3	2	LLAPTPYIIGV	1	1	1	Q8WXG6		432441	0.025	0.1074	1.46349	2	1156.7	-0.837236	86.7734
7	3	2	TYRLFAVVY	1	1	1	Q14694		4.42217e+06	0.025	0.1061	1.44507	2	1131.62	0.0594505	69.1739
7	3	2	FLAGAVTSV	2	1	1	A8MPS7		8.15149e+06	0.026	0.1088	2.4395	2	864.482	-0.564543	58.5222
7	3	2	ALSDSIHTV	2	1	1	Q9UKN5		4.08009e+07	0.026	0.1097	2.22487	2	942.489	-0.45225	37.73
7	3	2	VLmLQEPLL	1	1	1	P04843	M3(Oxidation)	1.82725e+07	0.026	0.1096	2.19002	2	1071.61	-0.950772	77.6301
7	3	2	TLmNLGGLAV	1	1	1	P37802	M3(Oxidation)	5.62017e+06	0.026	0.109	2.1471	2	1004.55	0.593581	66.7174
7	3	2	QLLEKVPTL	2	1	1	Q96T49		3.44287e+07	0.026	0.1085	2.1081	2	1040.64	0.103912	57.7381
7	3	2	IQDNHDGTYTV	2	1	1	P21333		5.75294e+06	0.026	0.11	2.07163	2	1262.56	-0.238068	29.6392
7	3	2	LPASPAHQL	1	1	1	Q8TEK3		3.73488e+06	0.026	0.1098	2.07037	2	933.513	-1.93459	34.2812
7	3	2	ALmKEIPAL	1	1	1	Q96S66	M3(Oxidation)	7.80147e+06	0.026	0.1102	2.05803	2	1001.57	-0.478907	48.21
7	3	2	SPRNLQPQRAAL	1	1	1	Q6ZS81		7.23016e+06	0.026	0.1083	1.99548	3	1350.76	-0.667296	29.964
7	3	2	SLLPFLKAV	1	1	1	O75533		7.20853e+06	0.026	0.1085	1.96058	2	987.624	-0.077433	77.5768
7	3	2	YLLDDGTLVV	1	1	1	O75794		1.33363e+06	0.026	0.1099	1.95047	2	1107.59	-0.397496	79.6769
7	3	2	QLLAILPEA	1	1	1	P57086		9.99059e+06	0.026	0.1099	1.81758	2	967.582	-0.0509991	79.1588
7	3	2	ILYETVLTI	2	1	1	O43747		1.58908e+06	0.026	0.1088	1.72095	2	1064.62	0.463898	83.1216
7	3	2	ALLPASGQIAL	1	1	1	Q9NPD3		1.63442e+06	0.026	0.109	1.6708	2	1053.63	0.198801	74.7299
7	3	2	TILPKVmQV	2	1	1	P55081	M7(Oxidation)	3.91671e+07	0.026	0.1093	1.65281	2	1044.61	-0.00582423	47.6177
7	3	2	NLIPILKTV	1	1	1	P29597		3.40586e+06	0.026	0.1096	1.58089	2	1010.66	0.0444963	68.5434
7	3	2	RmLEDRDLFVm	1	1	1	Q14152	M2(Oxidation); M11(Oxidation)	2.27746e+07	0.026	0.1084	1.48988	3	1456.69	-0.108081	44.5411
7	3	2	mLLKTVLLL	1	1	1	P17050	M1(Oxidation)	3.88321e+06	0.026	0.1082	1.44016	2	1059.68	0.290485	74.4333
7	3	2	RLFESINNL	1	1	1	Q92608		3.49613e+06	0.026	0.1087	1.34211	2	1105.6	-0.494208	58.0962
7	3	2	FGGPGTASRP	2	1	1	P08670		2.42755e+06	0.026	0.1096	1.14934	2	946.476	1.74895	24.5247
7	3	2	FLFEPVVKA	2	1	1	Q6IN85		2.55501e+07	0.027	0.1104	2.31714	2	1049.6	0.0225252	65.1849
7	3	2	APFSKVLTF	1	2	3	Q92598;P34932;O95757		3.15852e+06	0.027	0.1105	1.8516	2	1009.57	0.022393	61.5887
7	3	2	ALDPLADKILI	2	1	1	Q9UJA2		4.09843e+06	0.027	0.1106	1.8264	2	1181.71	-0.235746	75.1959
7	3	2	RPPNYSGTIAL	1	1	1	Q13454		7.93007e+06	0.027	0.1107	1.74103	2	1188.64	0.258675	47.7047
7	3	2	RPSLRLQLL	1	1	1	Q7L2H7		1.78051e+07	0.027	0.111	1.72468	2	1095.7	0.123574	55.3157
7	3	2	FLLDGKVLSL	1	1	1	Q8N1F8		1.07094e+06	0.027	0.1107	1.67859	2	1104.67	1.03811	79.4516
7	3	2	FLQEKLQEI	1	1	1	P29374		1.84996e+06	0.027	0.1105	1.41902	2	1147.64	-0.0100326	53.3092
7	3	2	RLKDEIAEV	1	1	1	Q15438		6.1658e+06	0.027	0.1106	1.21331	2	1072.6	-0.780113	35.0789
7	3	2	KPSGVSAAL	2	1	1	Q9Y3A4		1.59813e+07	0.028	0.1148	2.48904	2	829.477	-0.454152	27.1645
7	3	2	SPGSPRPAL	1	1	1	Q9H211		1.6244e+07	0.028	0.1132	2.37743	2	881.484	-0.272368	27.3509
7	3	2	ALmISVPAL	1	1	1	Q5T4F4	M3(Oxidation)	6.58452e+06	0.028	0.1139	2.32434	2	930.532	-0.700823	77.9861
7	3	2	LPSPSPRISL	1	1	1	Q8TBC3		1.8476e+07	0.028	0.1143	2.29709	2	1066.63	0.195683	54.4717
7	3	2	YLDASLITV	2	1	1	Q14562		4.49917e+06	0.028	0.1126	2.18073	2	994.546	0.131312	74.9733
7	3	2	KLFPDTPLAL	2	1	1	Q12906		3.08216e+06	0.028	0.1119	2.1751	2	1114.65	0.50367	74.8713
7	3	2	SLDGFTIQV	1	1	1	P29728		7.39297e+06	0.028	0.112	2.17426	2	979.508	-1.3946	75.569
7	3	2	APIQGSRNL	2	1	1	Q16665		2.24623e+07	0.028	0.1147	2.12013	2	955.532	-0.0338184	24.8827
7	3	2	APVERAQL	1	1	1	Q9HBH1		7.40278e+06	0.028	0.1142	2.06962	2	883.499	-0.23096	26.5514
7	3	2	HPRIASGLGL	2	1	1	O14880		7.70367e+06	0.028	0.1133	2.02055	2	1020.59	-0.40298	41.1228
7	3	2	AQSELDIYL	1	1	1	Q9NTJ3		15503579	0.028	0.1145	2.01889	2	1051.53	0.0341856	71.0248
7	3	2	SPKSALGSSAL	1	1	1	P16591		0	0.028	0.1117	2.00938	2	1017.56	-1.62795	32.6779
7	3	2	YPNERFELL	1	1	1	O94888		4.93055e+06	0.028	0.112	1.9902	2	1180.6	-0.0714266	60.2853
7	3	2	FIYGGPQVQL	1	1	1	Q6V1X1		1.10185e+06	0.028	0.1129	1.90589	2	1121.6	-0.73036	72.2708
7	3	2	FLQEATLYL	1	1	1	Q9UPU5		574431	0.028	0.1131	1.87402	2	1097.59	-0.626436	79.2281
7	3	2	LLARPSLLL	1	1	1	P41250		6.26632e+07	0.028	0.1119	1.77926	2	995.66	-0.909327	70.7724
7	3	2	RPKPIITSV	1	1	1	P0CG13		1.75921e+07	0.028	0.1124	1.7544	2	1010.64	-0.435167	31.9089
7	3	2	APRVAGKEGPGL	2	1	1	Q9UID3		1.96017e+06	0.028	0.1134	1.73571	2	1151.65	0.453975	26.696
7	3	2	SLHPDLIYNV	1	1	1	Q9BR76		3.86674e+06	0.028	0.1132	1.73502	2	1170.61	-1.02336	59.6962
7	3	2	mLSPFISSV	1	1	1	Q9NXR7	M1(Oxidation)	6.35971e+06	0.028	0.1125	1.71984	2	996.506	-0.703503	69.0791
7	3	2	GVLDTLTKV	1	1	1	Q99417		3.68566e+06	0.028	0.1147	1.70745	2	945.561	-0.387574	61.0984
7	3	2	mLYEKLLTA	1	2	2	Q76N89;Q9P2P5	M1(Oxidation)	4.50663e+06	0.028	0.1131	1.67012	2	1097.59	-0.15153	53.4992
7	3	2	mPQSGTGVSV	2	1	1	O00487	M1(Oxidation)	4.34014e+07	0.028	0.1146	1.65088	2	978.456	0.0378366	29.5198
7	3	2	RPKLPDNEV	1	1	1	Q7Z392		4.24025e+06	0.028	0.113	1.49735	2	1067.58	-0.269071	27.4554
7	3	2	SLSEIAIDL	2	1	1	Q9P2Q2		2.36526e+06	0.028	0.1144	1.34929	2	960.525	0.229783	76.8834
7	3	2	IWlFKHRRvRFl	1	1	1	Q96T83	L3(Label:13C(6)15N(1)); V9(Label:13C(5)15N(1)); L12(Label:13C(6)15N(1))	0	0.028	0.1147	0.0242378	3	1691.06	0.699607	96.869
7	3	2	LPSRPPSQL	4	1	1	Q96IT1		2.41785e+07	0.029	0.1164	2.3737	2	994.568	0.173511	37.7551
7	3	2	RPKALTQVL	1	1	1	Q9Y2Q5		28863448	0.029	0.115	2.26423	2	1025.65	-0.701683	35.9285
7	3	2	APAPTAVVL	1	1	1	Q16633		1.55463e+08	0.029	0.116	1.97141	2	838.504	0.305709	55.7133
7	3	2	TPRNTVSQSI	1	1	1	Q9BY44		6.94685e+06	0.029	0.1155	1.9227	2	1102.59	1.08836	26.253
7	3	2	SLHDAImIV	3	1	1	Q99832	M7(Oxidation)	1.55334e+08	0.029	0.116	1.82401	2	1014.53	0.862882	53.2127
7	3	2	IQHDLIFSL	1	1	1	Q16665		9.54092e+06	0.029	0.1154	1.60836	2	1085.6	-0.192353	69.5982
7	3	2	RPADSmLNVL	1	1	1	Q9BTL4	M6(Oxidation)	1.82368e+07	0.029	0.1163	1.3589	2	1131.58	-0.0416228	43.4648
7	3	2	LPARFYQAL	1	1	1	Q9NUQ2		3.23762e+06	0.029	0.1156	1.19295	2	1078.6	-0.465292	55.8409
7	3	2	SPEQSRNVL	1	1	1	Q96JM3		1.64612e+07	0.03	0.1169	2.28093	2	1029.53	0.241927	23.6963
7	3	2	HPRDPNLLL	1	1	1	O75530		4.57749e+07	0.03	0.1165	1.99917	2	1074.6	-1.34914	39.2893
7	3	2	KLYGPEGLELV	1	1	1	Q02556		1.68345e+06	0.03	0.1174	1.86492	2	1217.68	0.0908892	65.0479
7	3	2	SLLNPPETLNL	1	1	1	P20248		870205	0.03	0.1165	1.77029	2	1210.67	0.656993	79.1723
7	3	2	QVRLPDGTSL	1	1	1	Q04323		6.79102e+06	0.03	0.1168	1.76425	2	1085.6	1.14012	51.3907
7	3	2	LLGSSALTCm	1	1	1	Q96PZ7	M10(Oxidation)	31308399	0.03	0.1175	1.75182	2	1011.48	-0.195248	52.3594
7	3	2	ImDDKSLNI	1	1	1	P46940	M2(Oxidation)	3.96652e+06	0.03	0.1171	1.73215	2	1064.53	-0.5281	38.1546
7	3	2	FLPARFYQA	1	1	1	Q9NUQ2		7.67631e+06	0.03	0.1174	1.71151	2	1112.59	0.778282	54.431
7	3	2	SPmmPRITSVF	1	1	1	Q6AHZ1	M3(Oxidation); M4(Oxidation)	4.41346e+06	0.03	0.1175	1.52017	2	1297.63	-0.00309314	53.8167
7	3	2	SPAEGQVKL	1	1	1	Q99607		4.51179e+06	0.031	0.1183	2.48273	2	928.509	-0.654159	30.4777
7	3	2	KLNPGIAYV	1	1	1	Q9NVG8		4.9683e+06	0.031	0.1188	2.48121	2	974.567	0.0224358	47.1576
7	3	2	VLQQHLETL	1	1	1	Q9NP66		5.40139e+06	0.031	0.1189	2.40526	2	1080.6	-0.260515	42.9519
7	3	2	GPQAVRAAL	1	1	1	O95602		3.48853e+06	0.031	0.1205	2.21329	2	882.515	-0.160685	31.5038
7	3	2	SLIGHLQTL	3	1	1	Q16690		6.72366e+07	0.031	0.1199	2.15342	2	981.573	0.321301	57.274
7	3	2	TVAEKVDAV	1	1	1	P46736		8.94157e+06	0.031	0.1182	2.03897	2	931.509	-0.953018	28.1311
7	3	2	RLNEAAVTV	1	1	1	O95273		7.42072e+07	0.031	0.1206	2.03882	2	972.547	-0.472714	34.809
7	3	2	VPQSGVPAL	2	1	1	Q8WWM7		4.49345e+07	0.031	0.1183	2.00268	2	867.493	-0.251995	50.0112
7	3	2	NLAEKPKTV	2	1	1	Q5VYK3		2.13867e+06	0.031	0.1181	1.96907	2	999.585	1.14943	18.7616
7	3	2	YLFEEAISm	1	1	1	Q6ZS81	M9(Oxidation)	1.6189e+06	0.031	0.1194	1.92112	2	1118.51	0.661604	68.6091
7	3	2	GDvSlTIENV	1	1	1	Q8TDQ0	V3(Label:13C(5)15N(1)); L5(Label:13C(6)15N(1))	2.08489e+07	0.031	0.12	1.88071	2	1059.57	0.6687	38.8315
7	3	2	RPRRTDLTVL	1	1	1	P19388		0	0.031	0.1205	1.85642	3	1226.73	-0.388696	31.4903
7	3	2	KLGLKPLEV	2	1	1	O43290		1.27954e+07	0.031	0.118	1.7794	2	996.645	0.121413	46.1701
7	3	2	RPTGSVSSTL	1	1	1	Q86UK7		2.19993e+07	0.031	0.1183	1.76934	2	1004.54	0.440919	26.2461
7	3	2	AAYLRALSL	1	1	1	O15294		3.25351e+06	0.031	0.1193	1.73357	2	977.578	0.29798	59.4351
7	3	2	SLFPGKLEV	1	1	1	Q13045		2.42025e+07	0.031	0.1193	1.70425	2	989.566	-0.394675	62.7322
7	3	2	YLQPKLLGI	1	1	1	Q13535		8.15944e+06	0.031	0.1201	1.67252	2	1044.64	-0.624568	64.5175
7	3	2	mPKPPNLIm	1	1	1	P46100	M1(Oxidation); M9(Oxidation)	5.47694e+06	0.031	0.1197	1.59701	2	1072.55	-0.109324	40.8101
7	3	2	VPKPPSIEEF	3	1	1	Q96GX5		8.96716e+06	0.031	0.119	1.54262	2	1142.61	0.141167	54.8499
7	3	2	FLSNVLQEL	1	1	1	Q9NR09		783130	0.031	0.1192	1.53264	2	1062.58	0.137572	83.2859
7	3	2	RPQPVLPLL	1	1	1	Q9ULC5		5.01786e+06	0.031	0.12	1.52984	2	1032.66	0.176738	64.3548
7	3	2	mPDSLRSGEYL	1	1	1	Q8WYP5	M1(Oxidation)	2.15023e+06	0.031	0.1204	1.52337	2	1283.59	0.0867087	43.5109
7	3	2	KLmGQIHQL	1	1	1	Q8TBA6	M3(Oxidation)	1.71812e+06	0.031	0.1183	1.28671	2	1083.6	0.762442	27.5768
7	3	2	SKAPVLTY	1	1	1	Q5JVL4		5.16396e+06	0.032	0.1229	2.4952	2	878.498	-0.561228	35.8696
7	3	2	SLSPIYPAA	1	1	1	P18858		8.36548e+06	0.032	0.1217	2.39081	2	918.493	0.143056	56.4764
7	3	2	IPANSSRPL	2	1	1	Q9NYZ3		1.17158e+07	0.032	0.1237	2.38402	2	954.537	-0.0225998	26.4399
7	3	2	TPAPVPTSL	1	1	1	Q9H7N4		2.71545e+07	0.032	0.1224	2.25444	2	882.493	0.0683985	53.0107
7	3	2	VPQPHPQTL	1	1	1	O14776		8.23722e+06	0.032	0.1236	2.19473	2	1016.55	-0.936598	32.8051
7	3	2	FLIGPKLYEA	1	1	1	P19447		3.23479e+06	0.032	0.1219	2.18903	2	1150.65	0.390514	65.0674
7	3	2	YIGEVLVSV	1	1	1	B0I1T2		4.34849e+06	0.032	0.1212	2.14908	2	978.55	-0.203017	73.5296
7	3	2	GLAESVSTL	2	1	1	P53990		1.03248e+07	0.032	0.1233	2.11119	2	876.467	-0.346528	54.0055
7	3	2	LPAPPHIDV	2	1	1	Q09161		4.10467e+06	0.032	0.1211	2.09897	2	958.536	0.382918	55.4955
7	3	2	LPSALRPLL	1	1	1	Q13370		4.04069e+06	0.032	0.1229	2.09284	2	979.631	1.36979	63.7425
7	3	2	RPYPQVQmL	1	1	1	Q9H0E3	M8(Oxidation)	503981	0.032	0.1239	2.08974	2	1147.59	-1.12058	41.3403
7	3	2	YIYKDTIQV	1	1	1	Q6ZN28		4.16231e+06	0.032	0.1219	1.96268	2	1142.61	2.4197	48.9656
7	3	2	HPRGGVIQSV	2	1	1	Q96B23		4.2541e+06	0.032	0.1217	1.96115	2	1049.59	0.260529	24.1112
7	3	2	RPPEVILEL	1	1	1	P49761		1.40309e+07	0.032	0.1214	1.92766	2	1065.63	0.0820101	64.3172
7	3	2	QLLDVIHYV	2	1	1	Q12923		5443978	0.032	0.122	1.84946	2	1099.62	0.906576	73.1188
7	3	2	LLPDNFIAA	1	1	1	P10768		1.0065e+07	0.032	0.1212	1.84753	2	973.536	0.339823	72.1824
7	3	2	AANPNRFITL	1	1	1	Q9Y4A5		2.83996e+06	0.032	0.1238	1.83993	2	1116.62	1.37022	52.7235
7	3	2	YYFVFDHAL	1	1	1	O75845		3.56041e+06	0.032	0.1211	1.75096	2	1174.56	-0.191686	73.1089
7	3	2	VmFNGKVYL	1	1	1	Q5T3J3	M2(Oxidation)	14593202	0.032	0.1208	1.73488	2	1086.57	1.08373	53.1322
7	3	2	RmLSELPAL	1	1	1	Q9Y4W2	M2(Oxidation)	3.58457e+07	0.032	0.123	1.73345	2	1045.57	0.220321	53.4531
7	3	2	SLIDQFFGV	1	1	1	P54578		555953	0.032	0.1221	1.69032	2	1025.53	1.5959	97.2638
7	3	2	LmTKEISSV	1	1	1	P78527	M2(Oxidation)	2459794	0.032	0.1226	1.65236	2	1023.54	1.53459	31.7885
7	3	2	YAAELIERV	2	1	1	Q9Y4B6		6.5524e+06	0.032	0.1223	1.6331	2	1063.58	0.127343	51.2966
7	3	2	YLYTKEQLL	1	1	1	Q9Y4W6		1.43241e+06	0.032	0.1218	1.56991	2	1170.64	0.650627	53.034
7	3	2	SLNIGDVQL	1	1	1	P11912		2.11474e+06	0.033	0.1292	2.73665	2	958.52	-0.0615472	71.7223
7	3	2	GPPPPGPIL	1	1	1	Q71SY5		6.02116e+06	0.033	0.1278	2.58199	2	844.493	-0.129018	54.709
7	3	2	APYSRPKQL	1	1	1	Q86V81		1.4499e+07	0.033	0.1319	2.21142	2	1059.59	-0.0578329	23.2941
7	3	2	ALSEVTAAL	1	1	1	Q13586		1.58628e+06	0.033	0.1321	2.20292	2	874.487	-0.752416	58.0079
7	3	2	AAPPPSVTV	1	1	1	Q9H0E3		7.95156e+06	0.033	0.1283	2.10727	2	838.467	-0.261068	40.63
7	3	2	VPmEIKPGISL	3	1	1	Q9NV88	M3(Oxidation)	5.09309e+06	0.033	0.1269	2.08562	2	1199.67	1.18891	55.0316
7	3	2	TTSTRTYSLG	1	1	1	P08670		9.74835e+06	0.033	0.1265	2.08494	2	1086.54	0.83138	25.6232
7	3	2	KLLDIPGLEV	1	1	1	Q96CD2		4.00823e+06	0.033	0.1302	2.06895	2	1096.66	0.557631	77.5735
7	3	2	APHLVGPHL	1	2	2	Q96GK7;Q6P2I3		2.38556e+07	0.033	0.125	2.06617	2	940.536	-0.246587	38.1706
7	3	2	YVVPFVAKV	1	1	1	A5YKK6		1.34973e+06	0.033	0.1316	2.03442	2	1021.61	-1.35497	63.4971
7	3	2	LLQNNLPAV	1	1	1	P48643		9.58976e+06	0.033	0.1331	2.00941	2	981.573	0.124571	59.968
7	3	2	RLLPPGAVVAV	1	1	1	Q7Z7A3		1.10739e+07	0.033	0.1277	2.00438	2	1091.69	0.148288	61.0468
7	3	2	YIFEEPFTI	2	1	1	P08237		3.22086e+06	0.033	0.1317	1.96807	2	1158.57	0.134401	89.5644
7	3	2	FVHDLVLYL	1	2	2	Q00610;P53675		1.33011e+07	0.033	0.134	1.93697	2	1118.63	0.606431	77.2338
7	3	2	SLISTILEV	1	1	1	Q9Y263		2.42955e+07	0.033	0.1294	1.92309	2	974.577	-0.0528175	71.6075
7	3	2	EEVQSLPLPL	1	1	1	Q9NX24		1.23158e+06	0.033	0.1274	1.90795	2	1124.62	0.196881	80.0246
7	3	2	SLmTDEPGL	1	1	1	Q8TBB1	M3(Oxidation)	2.53366e+06	0.033	0.1285	1.83368	2	978.445	-0.149781	45.9545
7	3	2	SLmEPPAVLLL	2	1	1	P78396	M3(Oxidation)	5.88048e+06	0.033	0.1256	1.82511	2	1198.68	0.384156	87.3882
7	3	2	FLIAQLPKL	1	1	1	Q12768		402348	0.033	0.1341	1.79615	2	1042.67	0.195647	75.9284
7	3	2	RPSSTITYL	1	1	1	Q5SWH9		8.01399e+07	0.033	0.1289	1.73579	2	1037.56	0.173907	41.2009
7	3	2	LLAELPASVHA	1	1	1	Q14254		1.40831e+06	0.033	0.1317	1.6919	2	1120.64	1.86491	56.8084
7	3	2	LPRGSIPRSL	1	1	1	Q14566		2.75531e+07	0.033	0.1249	1.68923	2	1095.66	0.014947	38.7827
7	3	2	IPYKPNYSL	1	1	1	P22059		1.73874e+06	0.033	0.1334	1.66529	2	1094.59	-0.139848	48.3168
7	3	2	GLYQGQVLV	2	2	2	Q9Y4E8;Q13107		4.32648e+06	0.033	0.1284	1.64151	2	976.546	-0.177353	61.6249
7	3	2	GPRAVDVLSEL	1	1	1	Q8NCN5		1.94288e+06	0.033	0.1305	1.61359	2	1155.64	-0.416361	63.6185
7	3	2	ALFEQKGPVYV	1	1	1	P54709		2.15958e+06	0.033	0.1298	1.59606	2	1250.68	0.800667	57.7527
7	3	2	mPYSNGRPAL	3	1	1	Q16877	M1(Oxidation)	2.6852e+06	0.033	0.1244	1.59406	2	1121.54	-1.01276	31.7101
7	3	2	QLLKSLPEL	1	1	1	O60566		7.43841e+06	0.033	0.1298	1.59005	2	1040.64	1.15964	62.8878
7	3	2	SPmGVDHmSGL	1	1	1	Q15717	M3(Oxidation); M8(Oxidation)	3.01907e+06	0.033	0.1285	1.54679	2	1162.49	0.167551	26.3417
7	3	2	LLRAPGAEL	1	1	1	Q8N2A8		2.47908e+06	0.033	0.1275	1.52166	2	939.561	-1.4386	45.2052
7	3	2	QPRYPVNSV	2	1	1	P17987		7.76026e+07	0.033	0.1316	1.46755	2	1059.56	-0.851983	32.66
7	3	2	YRAPEILm	1	1	1	Q9UBE8	M8(Oxidation)	1.48513e+07	0.033	0.1335	1.37121	2	1008.52	0.0920963	52.0149
7	3	2	KVADTILFL	1	1	1	Q2NL82		1.27598e+07	0.033	0.1288	1.30916	2	1019.61	-0.875629	70.7804
7	3	2	KAmDDTFYL	1	1	1	Q14249	M3(Oxidation)	22980129	0.033	0.1252	1.30327	2	1119.5	0.433341	48.6465
7	3	2	APQRVRVTL	1	1	1	P26010		4.68197e+07	0.033	0.128	1.03156	2	1039.64	-0.478072	31.0991
7	3	2	ALSDYDLVL	1	2	2	P63096;P08754		3.69769e+06	0.033	0.1287	1.01624	2	1008.53	0.41032	77.0768
7	3	2	LPNQARAQAAL	1	1	1	O95758		1.80141e+06	0.033	0.1243	0.958458	2	1152.65	0.249807	34.716
7	3	2	LLASEVPQL	2	1	1	Q6PJG6		1.44226e+07	0.034	0.1437	2.73588	2	969.562	0.125631	67.0926
7	3	2	AARPATSTL	1	1	1	Q04637		2.31637e+08	0.034	0.1372	2.62448	2	887.495	0.622484	20.3503
7	3	2	SPAYRDLAA	1	1	1	O15492		1.80899e+07	0.034	0.1461	2.5456	2	963.489	-0.161796	31.8956
7	3	2	SPADLRTNHTL	1	1	1	Q9UPQ4		7.79466e+06	0.034	0.138	2.34514	3	1224.63	0.133618	30.1369
7	3	2	TPGPAGSRL	2	1	1	P57086		2.33626e+07	0.034	0.138	2.29156	2	855.468	-0.322774	24.6246
7	3	2	FLLPSEVPAL	3	1	1	Q86VV8		2.12204e+06	0.034	0.1349	2.22393	2	1085.62	0.123318	87.8596
7	3	2	SPILPITEF	1	1	1	P42167		2.52995e+06	0.034	0.1459	2.20136	2	1016.57	-0.409976	83.6362
7	3	2	APRTVALTAL	1	1	1	P04440		2.96385e+08	0.034	0.1446	2.17862	2	1012.62	0.749499	48.7726
7	3	2	RVRVSGQGL	1	1	1	P21333		6.28215e+07	0.034	0.1376	2.1293	2	971.574	-0.785563	22.2071
7	3	2	GImELAVGL	1	1	1	P10176	M3(Oxidation)	9.99211e+06	0.034	0.1368	2.10893	2	918.497	0.0242732	69.9708
7	3	2	RPKSNIVLL	1	1	1	P11836		0	0.034	0.1423	2.04275	2	1039.66	0.223038	40.006
7	3	2	RLIDLGVGL	2	1	1	Q9UGL1		5.6947e+06	0.034	0.1449	2.01598	2	955.593	-0.125485	69.0095
7	3	2	VLLDHLSLA	1	1	1	P29459		7.64649e+06	0.034	0.1378	1.99452	2	980.578	0.0734081	62.93
7	3	2	KVSPPGPAL	1	1	1	P49910		1486604	0.034	0.1357	1.8883	2	865.514	-0.520836	36.0272
7	3	2	SPRLmSNAL	1	1	1	Q9NZJ7	M5(Oxidation)	1.479e+07	0.034	0.1373	1.85678	2	1004.52	-0.122075	31.3039
7	3	2	ILLRDLPTL	1	1	1	Q3ZCQ3		6.04417e+06	0.034	0.1418	1.77088	2	1053.67	-0.383362	70.6727
7	3	2	YLSKIIPAL	1	1	1	P40937		7.65116e+06	0.034	0.1451	1.75594	2	1017.63	-1.26578	65.3925
7	3	2	LPRPPmLLAL	2	1	1	P07686	M6(Oxidation)	9.76085e+06	0.034	0.139	1.74799	2	1136.69	-0.217902	71.6235
7	3	2	APRALLLLL	1	2	2	P10321;Q29865		2.86079e+07	0.034	0.1456	1.74374	2	979.666	0.0480771	78.2469
7	3	2	VVVGDLVEV	2	2	2	P05023;P50993		1.06946e+07	0.034	0.1457	1.71471	2	928.535	-0.0113692	69.1117
7	3	2	ISmVICTLK	1	1	1	O76024	M3(Oxidation)	1.23053e+07	0.034	0.1426	1.66791	2	1023.56	-0.0894075	53.8906
7	3	2	VTLGELSLL	1	1	1	Q709C8		1.16641e+06	0.034	0.1347	1.58619	2	944.566	-0.0535237	78.7055
7	3	2	FmSEYLIEL	1	1	1	Q8NHU6	M2(Oxidation)	2.15985e+06	0.034	0.1389	1.47519	2	1160.55	0.152279	81.9686
7	3	2	RNLILTSL	1	1	1	Q9UKZ4		2.14221e+06	0.034	0.144	1.38214	2	929.579	1.16693	47.2756
7	3	2	FLDKQGFYV	1	1	1	Q9UBC2		1.27471e+06	0.034	0.1352	1.31944	2	1116.57	-0.679247	58.4244
7	3	2	YISEENFRV	1	1	1	P52732		2163121	0.034	0.136	1.20121	2	1156.56	0.88828	48.4855
7	3	2	ALRPSTSRSLY	1	1	1	P08670		1.55173e+07	0.035	0.154	2.28125	3	1250.69	0.669625	31.759
7	3	2	RPLGTRLGF	2	1	1	O43674		2.16786e+07	0.035	0.1502	2.24648	2	1016.6	-0.188098	40.9738
7	3	2	ALSPHNILL	1	1	1	Q8TEA7		1.90033e+07	0.035	0.1473	2.22207	2	977.578	0.235545	55.355
7	3	2	LQLRPGAL	1	1	1	Q96SQ9		2.97371e+06	0.035	0.1483	1.88633	2	867.541	-0.477542	49.4047
7	3	2	KPSTKALVL	1	1	1	O60671		1.10821e+07	0.035	0.1516	1.87298	2	956.614	-0.0659983	30.1077
7	3	2	TVLEQVLPI	1	1	1	P25685		7.10588e+06	0.035	0.1479	1.82898	2	1011.61	-0.19507	81.8551
7	3	2	ILHDDEVTV	1	1	1	P05386		1.33576e+08	0.035	0.1494	1.81833	2	1040.53	0.835824	40.4818
7	3	2	SLLQKQImL	1	1	1	Q7Z7G8	M8(Oxidation)	1.61583e+06	0.035	0.1502	1.7872	2	1089.63	-0.991474	54.9544
7	3	2	RVREITENL	1	1	1	P13796		8.3531e+07	0.035	0.1498	1.64691	2	1129.63	-0.178423	31.715
7	3	2	KPAESLPVI	1	1	1	Q8IWX5		1.15222e+07	0.035	0.1471	1.52048	2	953.567	-0.153546	47.8543
7	3	2	FQHTGIYSV	1	1	1	Q9Y5S1		9.75377e+06	0.035	0.1484	1.48155	2	1051.52	0.171487	41.6911
7	3	2	RLLQTLPQL	1	1	1	Q5T4S7		6.05251e+06	0.035	0.1507	1.45261	2	1081.67	0.157101	63.3732
7	3	2	ALGGESDmLGM	2	1	1	P48553	M8(Oxidation)	1.23297e+07	0.036	0.1543	2.0549	2	1096.47	0.451816	42.3716
7	3	2	FIYHGEVPQA	1	1	1	P33076		2.32455e+07	0.036	0.1605	2.01075	2	1160.57	-0.0943012	45.9049
7	3	2	GLLEKAVLL	1	1	1	Q4W5G0		4.8162e+06	0.036	0.1543	1.86321	2	955.618	-0.895598	66.934
7	3	2	RPLFPGSTV	1	3	3	Q00536;Q00537;Q07002		3.65534e+06	0.036	0.1562	1.84222	2	973.545	-1.54051	47.3507
7	3	2	LPSATRALEL	1	1	1	P18583		13090069	0.036	0.1574	1.81363	2	1070.62	0.721188	54.2671
7	3	2	ILAAHVPTL	1	1	1	P30049		6.61753e+06	0.036	0.1553	1.77828	2	934.572	-0.263605	55.43
7	3	2	KLGFTVTV	1	1	1	P29144		3.75279e+06	0.036	0.1577	1.72942	2	864.519	-0.144442	54.4016
7	3	2	LPTGAGKSL	1	1	1	O94761		1.33205e+07	0.036	0.1606	1.70658	2	843.493	-0.331525	29.4559
7	3	2	RTLDKVLEV	1	1	1	Q15397		1.24551e+07	0.036	0.1586	1.68248	2	1072.64	-0.32771	42.6276
7	3	2	mVDGTLLLL	1	1	1	P13747	M1(Oxidation)	9.88687e+07	0.036	0.1579	1.68237	2	990.555	0.746888	82.0883
7	3	2	VmTLVSTYL	1	1	1	Q9UNL2	M2(Oxidation)	2.38038e+07	0.036	0.1579	1.61744	2	1042.55	0.283569	69.5673
7	3	2	APAPPSKVI	2	1	1	Q7Z5K2		6.31431e+06	0.036	0.1613	1.6096	2	879.53	-0.332775	33.6911
7	3	2	AYRQGHFTY	1	1	1	Q96SB8		7.4181e+06	0.036	0.1552	1.5075	2	1142.54	0.842499	27.3787
7	3	2	HLIEPLANA	2	1	1	Q9Y490		3.62144e+06	0.036	0.1612	1.25888	2	977.542	0.0513584	46.2647
7	3	2	SmmKNFFFV	1	1	1	O14977	M2(Oxidation); M3(Oxidation)	4.73029e+06	0.036	0.1559	1.25747	2	1182.53	0.200419	61.4315
7	3	2	GLmADPmKV	1	1	1	Q9Y618	M3(Oxidation); M7(Oxidation)	4.54701e+06	0.037	0.1742	2.38308	2	993.475	0.155654	28.7648
7	3	2	ILANDGVLLAA	2	1	1	P25789		7.63247e+06	0.037	0.1741	2.21093	2	1069.63	-0.190442	69.1637
7	3	2	SPVNGKLSV	2	1	1	P18850		4.13178e+06	0.037	0.1655	2.17576	2	900.514	-0.757911	33.459
7	3	2	PRSKLPTLS	1	1	1	A2VCK2		1.26707e+07	0.037	0.1658	2.13555	2	998.599	-0.182864	30.268
7	3	2	SLLNEIESI	1	1	1	Q96ST3		1.7985e+06	0.037	0.1702	2.04406	2	1017.55	0.480792	83.4401
7	3	2	NLLDPPPEV	1	1	1	P42356		1.24947e+06	0.037	0.166	1.99082	2	993.526	0.494264	64.4171
7	3	2	FLDPDIGGVAV	1	1	1	Q6N021		5.12884e+06	0.037	0.1647	1.96622	2	1102.58	0.0718574	76.8559
7	3	2	FLLGPEGQHLL	1	1	1	Q53GL7		2.20895e+06	0.037	0.1692	1.94533	2	1223.68	0.241212	69.8295
7	3	2	RYLTVAAVF	1	3	3	P04350;P68371;P07437		6.63425e+07	0.037	0.1635	1.93352	2	1039.59	0.0213142	63.5232
7	3	2	AVDPNRAVPL	1	1	1	Q9Y3C1		2.73027e+08	0.037	0.1641	1.89905	2	1051.59	0.110222	42.3193
7	3	2	RPYKPVVLL	1	1	1	Q6NYC1		0	0.037	0.1653	1.89494	2	1084.69	0.919159	45.0842
7	3	2	LPRGGSGSVL	1	1	1	Q9NZ09		5.56962e+07	0.037	0.1735	1.89308	2	942.536	-0.486791	33.224
7	3	2	ImGGNSILHSA	1	1	1	Q8NFX7	M2(Oxidation)	3.90133e+06	0.037	0.1638	1.88984	2	1115.55	-0.973271	35.0333
7	3	2	KLYESLLPFA	1	1	1	P42695		2.83585e+06	0.037	0.1725	1.87734	2	1180.66	0.121332	75.0064
7	3	2	VLLGHIFYV	2	1	1	Q9Y6X3		7.20575e+06	0.037	0.1708	1.7839	2	1060.62	-0.293562	75.3199
7	3	2	LTAFPGGAKEL	1	1	1	Q99941		5.07366e+06	0.037	0.1701	1.76315	2	1103.61	-0.161924	56.9673
7	3	2	GLGPTFKL	1	1	1	Q8NFJ9		8.62413e+06	0.037	0.1657	1.61789	2	832.493	0.614295	55.7508
7	3	2	APREPPPVEL	1	1	1	Q13105		3.53836e+07	0.037	0.1699	1.37363	2	1104.61	0.491559	43.4158
7	3	2	AmIDQVLEL	1	1	1	Q8WVB3	M2(Oxidation)	1.02961e+07	0.038	0.1759	2.29471	2	1047.54	-0.258073	72.868
7	3	2	GPFAKNVSL	1	1	1	O75417		2.37221e+06	0.038	0.1757	2.14156	2	932.52	-0.495916	44.4397
7	3	2	ALAPGLPTA	1	1	1	Q9UMX5		3.6907e+07	0.038	0.1765	1.99769	2	810.472	-0.224491	55.1509
7	3	2	GPRAGGSVVL	1	1	1	Q9Y2E6		1.26155e+08	0.038	0.1771	1.88957	2	912.526	-0.301137	31.966
7	3	2	RPLPGALGV	1	1	1	Q9HD45		1.17863e+06	0.038	0.1776	1.88877	2	879.542	0.489124	45.7783
7	3	2	APPSRLASAL	1	1	1	Q9UHR6		5.91991e+06	0.038	0.1804	1.83579	2	982.567	-1.13903	40.176
7	3	2	KLADQYPHL	1	3	3	P56693;P57073;P48436		3.61049e+06	0.038	0.1788	1.82578	2	1084.58	-1.52078	38.5476
7	3	2	LTPLVpAPKN	1	1	1	Q96Q35	P6(Label:13C(5)15N(1))	0	0.038	0.1857	1.82193	2	1055.65	0.575543	74.5264
7	3	2	HPNGNITEL	1	1	1	Q7KZF4		5.22915e+07	0.038	0.1755	1.77025	2	994.494	-1.21182	32.498
7	3	2	ALPGDNVGFNV	1	2	2	P68104;Q05639		926371	0.038	0.1831	1.73013	2	1102.55	-1.35519	65.6662
7	3	2	SPRPTGSDL	1	1	1	Q8N1F8		2.87344e+06	0.038	0.1774	1.70231	2	929.468	-0.257004	20.9965
7	3	2	GLQEGTHEL	1	1	1	O76094		1.99768e+07	0.039	0.1875	2.17055	2	983.48	0.25266	29.4459
7	3	2	VLmENIVYL	1	1	1	Q9P2J5	M3(Oxidation)	3.9083e+07	0.039	0.192	1.99402	2	1109.59	-0.149892	72.3086
7	3	2	TmFEFAFHL	1	1	1	Q14849	M2(Oxidation)	1.54534e+06	0.039	0.1904	1.89278	2	1158.53	-0.456086	77.8159
7	3	2	VLmNQPPQI	1	1	1	Q04637	M3(Oxidation)	1.56757e+07	0.039	0.1913	1.86539	2	1055.56	0.135749	47.026
7	3	2	SPAPPPPAV	1	1	1	Q14814		4.1455e+06	0.039	0.1904	1.76556	2	832.456	-0.848405	38.6836
7	3	2	YmIDNVILL	1	2	2	P61421;Q8N8Y2	M2(Oxidation)	1.55921e+07	0.039	0.1924	1.72364	2	1109.59	0.0701359	84.1917
7	3	2	RVAEHHVATL	1	1	1	Q12834		9.9866e+06	0.039	0.1902	1.70284	2	1132.62	0.1331	19.5934
7	3	2	SVmELLQGV	1	1	1	Q9C035	M3(Oxidation)	3.63957e+06	0.039	0.191	1.53555	2	991.513	-0.0517577	66.3727
7	3	2	mPDVGRSmQQL	1	1	1	Q5GLZ8	M1(Oxidation); M8(Oxidation)	1.46545e+06	0.039	0.1916	1.32706	2	1293.59	-0.348344	29.3215
7	3	2	LHmDSDDEI	1	1	1	Q1MSJ5	M3(Oxidation)	9.73355e+07	0.039	0.1886	1.27082	2	1090.44	0.943546	52.4584
7	3	2	ALSELIILT	1	1	1	Q16850		7.60143e+06	0.04	0.2001	2.31291	2	972.598	0.0848745	82.5403
7	3	2	KPFEQVKGITL	1	1	1	P33121		7.71935e+06	0.04	0.2016	2.18229	3	1259.74	-0.159499	48.7449
7	3	2	NLLPKLHIV	1	2	2	O00299;Q9Y696		4.21328e+07	0.04	0.1942	2.1042	2	1046.67	0.16004	59.0579
7	3	2	GLQGFLVEA	1	1	1	Q9H6Y7		3.30182e+06	0.04	0.1938	2.00773	2	933.503	-0.768934	71.0031
7	3	2	APILKRAL	1	2	2	Q5VSL9;Q9ULQ0		1.0492e+07	0.04	0.1987	1.99521	2	881.593	-0.166923	31.6608
7	3	2	ILTEVNYEV	1	1	1	Q14790		3.18328e+06	0.04	0.1949	1.92329	2	1079.56	-0.691461	60.9683
7	3	2	ALFPHLLQPVL	2	1	1	P55060		4.50522e+06	0.04	0.2011	1.88348	2	1247.75	0.321492	83.9946
7	3	2	SPGYRLSTL	1	1	1	O60244		3.45787e+06	0.04	0.193	1.87595	2	993.537	0.453429	43.3668
7	3	2	FLAERLYAEV	1	1	1	P30260		1.63667e+06	0.04	0.1957	1.85113	2	1210.65	1.57425	63.6836
7	3	2	PRCEVQLEL	1	1	1	Q9NY15		2.62772e+06	0.04	0.194	1.66531	2	1086.56	-0.276667	41.8909
7	3	2	IPAYKLETL	1	1	1	P04035		5.85023e+06	0.04	0.1934	1.61664	2	1047.61	-1.111	54.3949
7	3	2	RLLNFDTEL	1	1	1	Q63HN8		2.85955e+06	0.04	0.1991	1.45264	2	1120.6	-0.302041	65.4925
7	3	2	KAASVRPVL	1	1	1	Q9H269		1.81261e+07	0.041	0.2046	2.34868	2	940.594	-0.153878	25.8194
7	3	2	mVLPLLIFV	1	1	1	Q9NPA0	M1(Oxidation)	1.47011e+07	0.041	0.2068	2.25067	2	1060.65	0.4059	106.616
7	3	2	VPASKRPPL	1	1	1	O60682		3.99622e+07	0.041	0.2073	2.22864	2	964.593	-1.22573	22.2615
7	3	2	RImEAIENV	1	1	1	Q9H0K6	M3(Oxidation)	1.53821e+07	0.041	0.2024	1.95856	2	1090.56	0.348312	37.3149
7	3	2	KPmLNNNSF	1	1	1	Q14679	M3(Oxidation)	3.96174e+06	0.041	0.2073	1.94334	2	1080.51	-0.430125	29.8063
7	3	2	GLDRLNVTV	1	1	1	P19367		1.32114e+07	0.041	0.2062	1.88846	2	986.563	-0.0582733	50.4754
7	3	2	APRTVALTA	1	1	1	P04440		9.30651e+08	0.041	0.2053	1.76389	2	899.531	0.0568329	30.6561
7	3	2	TLITDGmRSV	1	1	1	Q10570	M7(Oxidation)	5.44894e+06	0.041	0.2024	1.71082	2	1108.57	-0.26381	37.2854
7	3	2	FIFEKKLAQA	1	1	1	Q86XL3		2.284e+06	0.041	0.2072	1.60763	2	1194.69	0.491343	45.5446
7	3	2	GmIPYLPEL	1	1	1	Q92973	M2(Oxidation)	1.15996e+06	0.041	0.205	1.4851	2	1048.54	-0.949118	82.1933
7	3	2	YLFEEIAKI	1	1	1	Q96N21		0	0.041	0.203	1.39373	2	1125.62	0.0949911	74.3552
7	3	2	KPRNVQILNm	1	2	2	Q5SRD1;O14925	M10(Oxidation)	2.66452e+06	0.041	0.2066	1.37731	2	1228.68	-0.466829	27.8593
7	3	2	ALLEDEERVVRL	1	1	1	A0FGR8		3.14162e+06	0.041	0.2064	1.32235	3	1441.8	0.0615623	57.1788
7	3	2	GDVNvNLYNL	1	1	1	Q9BSE5	V5(Label:13C(5)15N(1))	4.33805e+06	0.041	0.2039	1.26245	2	1126.58	1.22363	79.8313
7	3	2	KLAAVVNNL	1	1	1	P16333		3.74716e+06	0.042	0.2078	2.32675	2	941.578	-0.414292	44.7575
7	3	2	QRQDIAFAY	1	1	1	P07355		6.51277e+06	0.042	0.2101	2.00681	2	1111.55	0.683104	45.9807
7	3	2	VLmDHILNL	1	1	1	O15111	M3(Oxidation)	1.50973e+07	0.042	0.2076	1.97761	2	1083.59	-0.364521	59.9452
7	3	2	SPLYRDEL	1	1	1	Q8NEL9		7.33027e+06	0.042	0.2086	1.93452	2	992.505	0.160313	40.702
7	3	2	SPRDKIYTI	1	1	1	Q12879		9.91413e+06	0.042	0.2078	1.69697	2	1092.6	-0.14593	33.3614
7	3	2	LPYLPSGESL	1	1	1	Q16186		3.47023e+06	0.042	0.2099	1.66757	2	1075.57	-0.546178	71.01
7	3	2	RLDDSLLYL	1	1	1	P49406		6.3724e+07	0.042	0.2077	1.65187	2	1107.6	0.153987	70.154
7	3	2	LLmENAERV	1	1	1	Q9NVM9	M3(Oxidation)	3.05194e+06	0.042	0.2115	1.51307	2	1090.56	-0.659095	33.1162
7	3	2	VRPPVQVY	1	1	1	P48047		2.43747e+08	0.043	0.2154	2.27107	2	957.552	-0.0407228	41.0521
7	3	2	SLYKGLLSV	1	1	1	Q9Y620		8.60138e+06	0.043	0.2162	2.23136	2	979.582	-0.154572	59.9942
7	3	2	YLmAAEDLEL	1	1	1	Q96SN8	M3(Oxidation)	1.55315e+06	0.043	0.2143	2.16605	2	1183.56	0.555472	69.7211
7	3	2	LPASGRSAEV	1	1	1	O15533		7857185	0.043	0.2199	2.06667	2	986.527	0.192288	24.5836
7	3	2	GLGPPGRSV	1	1	1	Q68D10		5.37454e+07	0.043	0.2143	2.05805	2	839.473	-0.284905	29.9197
7	3	2	VILPTVHEV	1	1	1	Q8IWF6		0	0.043	0.2212	2.04246	2	1006.59	0.349851	52.6794
7	3	2	KPSSTTPRL	1	1	1	P27816		4.24314e+07	0.043	0.2162	1.94475	2	986.563	0.0137293	17.836
7	3	2	RVRDINEAF	1	3	3	Q99081;P15884;P15923		2.58636e+07	0.043	0.2168	1.80373	2	1119.59	-0.734217	32.5579
7	3	2	RPTGSQGLSSL	1	1	1	Q9BYD3		2.37274e+06	0.043	0.2147	1.75317	2	1102.59	-0.0278377	32.7469
7	3	2	IPQRPYmSL	1	1	1	Q9UBJ2	M7(Oxidation)	1.91808e+06	0.043	0.2206	1.66568	2	1120.58	0.627263	39.057
7	3	2	HPRPPIPLSL	1	1	1	Q8N0W5		4.12412e+06	0.043	0.217	1.59306	2	1126.67	-0.259293	54.5092
7	3	2	APRPPFSTm	1	1	1	P11940	M9(Oxidation)	1.03763e+07	0.043	0.2131	1.5656	2	1019.5	-1.04221	35.241
7	3	2	APRKVLGSSTSA	1	1	1	Q15004		4.89779e+06	0.043	0.2202	1.51046	2	1173.66	0.265704	17.4648
7	3	2	KLLDRETIS	1	1	1	Q14517		5.12234e+07	0.043	0.2134	1.38029	2	1074.62	0.116148	34.1336
7	3	2	ILQEREYRL	1	2	2	P51531;P51532		2.03307e+07	0.043	0.2209	1.36061	2	1219.68	0.181792	37.8941
7	3	2	YRPAYLVTL	1	1	1	Q9UBI1		1.29021e+07	0.044	0.2243	2.09315	2	1095.62	1.28699	60.4329
7	3	2	SLIAKVATA	1	2	2	Q92526;P40227		1.24567e+07	0.044	0.2239	1.9617	2	873.54	-0.825205	40.2112
7	3	2	FLLEPGNLEV	3	1	1	Q6ZNJ1		6.27486e+06	0.044	0.2246	1.78941	2	1130.61	-0.181241	83.2497
7	3	2	RISDVHFSV	1	1	1	O95503		2.53644e+07	0.044	0.2257	1.44877	2	1059.56	0.0602495	43.1535
7	3	2	ALSNLEVTL	2	1	1	Q9BQL6		8.05146e+06	0.045	0.2315	2.44317	2	959.541	-0.203558	69.1593
7	3	2	KmADIEYRL	1	1	1	P40937	M2(Oxidation)	5.44648e+06	0.045	0.2265	2.00029	2	1154.59	0.188624	35.8729
7	3	2	TLTSNIPEI	1	4	4	P05023;P50993;P13637;Q13733		6488615	0.045	0.2284	1.97879	2	987.536	0.197431	63.762
7	3	2	IPRQVAQTL	1	1	1	Q14703		7.56367e+06	0.045	0.2301	1.94425	2	1025.61	-0.927031	38.1153
7	3	2	IPLLGKSSL	1	1	1	Q9NYP3		1.12452e+07	0.045	0.2305	1.94338	2	927.587	-0.134179	55.6654
7	3	2	VPRPPSLLATL	1	1	1	Q14689		8.66937e+06	0.045	0.2304	1.84833	2	1163.71	0.137533	67.8664
7	3	2	FLAELPGSLSL	1	1	1	Q9UPG8		3.14691e+06	0.045	0.2287	1.80798	2	1146.64	0.203524	88.1457
7	3	2	KPVAPSNVL	1	1	1	Q9NVU0		1.45966e+07	0.045	0.2262	1.78354	2	924.551	-0.158174	35.7808
7	3	2	APLLKKQTL	1	1	1	P28715		1.39977e+06	0.045	0.2302	1.70045	2	1011.65	-1.29347	29.6982
7	3	2	RPRARYYVQV	1	1	1	Q14213		0	0.045	0.2293	1.65532	3	1307.73	-0.251628	31.5939
7	3	2	RLIAPQTLNl	1	1	1	P54278	L10(Label:13C(6)15N(1))	9.36486e+06	0.045	0.2289	1.53046	2	1145.72	3.18595	50.2505
7	3	2	GLLYPTEDYKV	1	1	1	Q9UL33		1.55038e+06	0.045	0.2285	1.23883	2	1297.67	-0.528375	58.9673
7	3	2	ImYLIVETV	1	1	1	Q5VSL9	M2(Oxidation)	3.20714e+06	0.046	0.2329	1.88855	2	1096.6	1.19394	76.1084
7	3	2	YmSDSFINV	1	1	1	Q8N954	M2(Oxidation)	8.61104e+06	0.046	0.2335	1.6301	2	1091.47	0.387602	60.9945
7	3	2	SLLGPPPVGV	1	1	1	Q9ULV3		1.83646e+06	0.046	0.2341	1.62536	2	935.556	-0.351239	70.6465
7	3	2	TmLELINQL	1	1	3	P35998;P17980;P62195	M2(Oxidation)	2.31085e+06	0.046	0.2324	1.36021	2	1090.58	-0.429271	72.828
7	3	2	SPSLSGLKL	1	1	1	P49643		1.55295e+06	0.047	0.237	2.21699	2	901.536	0.581159	53.2012
7	3	2	YLHSQVVSV	1	1	1	Q03519		2.93074e+07	0.047	0.2424	2.15966	2	1031.55	0.836355	40.4523
7	3	2	RLDDNIRTV	1	1	1	Q5VIR6		0	0.047	0.2419	2.08383	2	1101.6	-0.248387	31.4121
7	3	2	TVPPVFVSV	1	1	1	Q12791		867650	0.047	0.2399	2.02997	2	944.545	0.152862	72.588
7	3	2	LYLEEMVNS	1	1	1	O75398		2.51738e+06	0.047	0.2374	2.02821	2	1097.52	0.0901269	60.0726
7	3	2	TPHLHSIL	2	1	1	P25963		1.97415e+07	0.047	0.2392	1.96047	2	917.52	-0.575803	37.6779
7	3	2	ILADIVISA	1	1	1	P13995		5.44263e+06	0.047	0.2385	1.93395	2	914.556	-0.0542764	73.3382
7	3	2	TLDAGNIKL	1	1	1	O75400		2.26464e+06	0.047	0.2362	1.92564	2	944.541	-0.179041	48.9395
7	3	2	VRNDIYITL	1	1	1	Q92608		1.8657e+07	0.047	0.235	1.89655	2	1106.62	-0.387291	57.7199
7	3	2	GLIDGVVEA	1	1	1	P14866		4.54241e+06	0.047	0.2399	1.89389	2	872.472	-0.177309	62.5958
7	3	2	RLSPVSPAL	1	1	1	O60294		1.54087e+07	0.047	0.2419	1.85684	2	939.563	0.455924	45.9118
7	3	2	SPRPNPTSSPLL	1	1	1	P41229		2.9204e+06	0.047	0.2398	1.84268	2	1265.68	-0.400992	43.442
7	3	2	YQFSKNFSL	1	1	1	O75306		3.45954e+06	0.047	0.2426	1.81606	2	1133.56	0.482241	57.5643
7	3	2	RPDDRSQGAII	1	1	1	Q04637		1.0551e+07	0.047	0.2362	1.79663	2	1227.64	0.198273	27.0532
7	3	2	HLYSEVKEV	1	1	1	Q7Z333		2.3289e+06	0.047	0.2374	1.75639	2	1103.57	0.208918	32.0814
7	3	2	RPAPSPESI	1	1	1	Q8TDD1		3.74813e+06	0.047	0.2368	1.68598	2	953.505	-0.0721742	29.3115
7	3	2	SPREmVAQF	1	1	1	Q86YC3	M5(Oxidation)	6.07435e+06	0.047	0.2381	1.68032	2	1080.52	0.690363	32.7517
7	3	2	KLIGDPNLEFV	1	1	1	P62826		2.3079e+06	0.047	0.237	1.58916	2	1244.69	-0.143979	67.2407
7	3	2	YLAPFLRNV	1	1	1	A5YKK6		6.77953e+06	0.047	0.2379	1.58285	2	1092.62	-0.0353133	65.2891
7	3	2	LPRNNSIGESL	1	1	1	Q86VY9		5.56097e+06	0.047	0.2377	1.34416	2	1199.64	1.06403	40.1726
7	3	2	SPRPSSAYNGDL	1	1	1	Q6P2E9		741822	0.047	0.2422	0.867661	2	1263.59	-1.23067	32.8481
7	3	2	LPmGALPQGPm	1	1	1	P04233	M3(Oxidation); M11(Oxidation)	1.15316e+07	0.048	0.2475	2.30871	2	1143.55	0.317822	49.2605
7	3	2	ILGPKPQGV	2	1	1	Q8NHS3		8.08035e+06	0.048	0.2454	2.18323	2	908.555	-1.12796	34.9972
7	3	2	QLNDVAHLV	1	1	1	Q9NXH9		6.33557e+06	0.048	0.2447	1.89025	2	1008.55	-0.506443	50.4378
7	3	2	APLQRSQSL	1	1	1	Q8WUA7		3.43004e+06	0.048	0.2468	1.79389	2	999.558	-0.11932	26.3646
7	3	2	SILETVATL	1	1	1	Q6ZRQ5		605274	0.048	0.2458	1.68884	2	946.546	0.707744	76.6714
7	3	2	FLFGGLAGmGA	1	1	1	Q02978	M9(Oxidation)	306801	0.048	0.2454	1.55594	2	1056.52	-1.03812	75.754
7	3	2	NPTmRLGSL	1	1	1	P24723	M4(Oxidation)	2.19901e+06	0.048	0.2453	1.40472	2	1004.52	-1.21577	35.115
7	3	2	KPRPPPPPP	1	2	2	Q8N9Z2;Q8WZ42		2.42014e+06	0.048	0.2476	1.3266	2	982.584	0.226334	17.3783
7	3	2	YPFppNPDmNPE	1	1	1	Q6PJG2	P4(Label:13C(5)15N(1)); P5(Label:13C(5)15N(1)); M9(Oxidation)	836617	0.048	0.2457	0.893949	3	1445.64	2.95251	37.7763
7	3	2	TPmATRLLL	1	1	1	Q8WUM0	M3(Oxidation)	5.30451e+06	0.049	0.2528	1.79838	2	1031.59	0.00792343	50.5846
7	3	2	TmIGEPmNFV	1	1	1	Q9NRR8	M2(Oxidation); M7(Oxidation)	5.93602e+06	0.049	0.2507	1.78177	2	1170.51	-1.89079	56.3092
7	3	2	TLDITPHTV	1	1	1	Q9BXW9		2.93995e+06	0.049	0.2514	1.72122	2	996.535	-0.686725	45.3442
7	3	2	VLLNINGIDL	1	1	1	Q8N448		684767	0.049	0.253	1.70957	2	1083.64	1.03731	87.2212
7	3	2	PHPPPPPPP	1	3	3	P13378;Q15390;Q15032		0	0.049	0.2493	1.45279	2	932.498	-0.810501	27.4358
7	3	3	SPRLPVGGFRSL	6	1	1	Q14669		1.40309e+08	0	9.38e-06	4.51727	3	1285.74	-0.251603	52.5847
7	3	3	KLIEKLDIKL	12	1	1	P13639		1.61552e+07	0	2.332e-05	4.44131	3	1212.79	-0.163024	53.3647
7	3	3	TPSLVKSTSQL	5	1	1	Q06055		363107428	0	0.0001525	4.22756	2	1160.65	0.399938	41.6196
7	3	3	ALAEIAKAEL	2	1	1	P23246		8.15026e+07	0	0.00231	3.96849	2	1028.6	0.0983683	52.3167
7	3	3	TLAEIAKVEL	5	1	1	Q15233		2.14566e+07	0	0.001685	3.94144	2	1086.64	0.214762	62.1368
7	3	3	APQALSIKTSSL	2	1	1	Q14289		3.98244e+06	0	2.784e-05	3.91015	2	1215.7	0.604311	48.4543
7	3	3	SLAGDVALQQL	3	1	1	Q15021		2.10847e+07	0	0.0001167	3.89377	2	1114.61	0.288892	67.5991
7	3	3	LPSASHFSQL	3	1	1	Q9Y520		2.59643e+07	0	0.001795	3.83483	2	1086.56	-0.0777165	47.4502
7	3	3	ALLAGSEYLKL	3	1	1	O15371		2.18775e+07	0	1.564e-05	3.82659	2	1177.68	-0.073461	68.2243
7	3	3	KPIAVGSmSmL	4	1	1	Q9UBT6	M8(Oxidation); M10(Oxidation)	2.60174e+07	0	0.0001219	3.76968	2	1165.6	-0.0984191	36.3878
7	3	3	NPRQPLPASGL	3	1	1	Q96L08		7.83995e+07	0	0.0003785	3.72386	2	1149.64	0.175369	40.1376
7	3	3	GLADASLLKKV	3	1	1	Q9UBB4		1.05621e+07	0	2.29e-05	3.71991	2	1114.68	-0.391604	49.4439
7	3	3	VLFDVSImAV	4	1	1	Q9BV38	M8(Oxidation)	1.54164e+07	0	0.0003761	3.7013	2	1109.59	0.0521113	83.304
7	3	3	LLLDVPTAAVQA	11	1	1	P13284		1.59607e+08	0	4.823e-07	3.69902	2	1210.7	0.537111	76.085
7	3	3	SIFGEDALANV	1	1	1	P53618		3.74877e+06	0	0.0001817	3.6773	2	1135.56	0.425217	75.8375
7	3	3	RPRPDEERPL	9	1	1	Q86YV0		1.49947e+08	0	0.002057	3.6722	3	1264.68	1.46608	20.9281
7	3	3	SLLPPDALVGL	18	1	1	Q15437		1.74687e+08	0	0.000177	3.62192	2	1094.65	1.13907	89.4856
7	3	3	SLADLQNDEV	3	1	1	P61247		3.86192e+07	0	0.001102	3.61511	2	1103.52	0.4159	53.7319
7	3	3	GLTSTDLLFHL	5	1	1	Q14181		4.16522e+07	0	0.000202	3.58317	2	1216.66	0.411901	79.963
7	3	3	SPAVERLISSL	6	1	1	Q9BQ52		4.42443e+07	0	1.854e-05	3.57379	2	1171.67	0.284492	68.9236
7	3	3	KLVEFDFLGA	5	1	1	Q9Y6A5		3.85894e+07	0	0.0009569	3.56264	2	1138.61	0.174117	75.3195
7	3	3	TLTEEGVIKV	3	1	1	Q9BZE4		4.36806e+07	0	0.000504	3.55532	2	1088.62	0.0912583	49.4587
7	3	3	VLFENTDSVHL	5	1	1	P42696		2.92885e+07	0	1.372e-06	3.53938	2	1273.64	0.415002	61.3372
7	3	3	GLAPAEVVVATV	3	1	1	Q969V6		1.36215e+07	0	8.854e-05	3.52321	2	1125.65	0.166683	72.8938
7	3	3	RPYAPINANAI	3	1	1	O94776		1.85395e+07	0	4.951e-05	3.51553	2	1199.65	0.359064	46.7412
7	3	3	KLLDISELDmV	5	1	1	Q9H3P2	M10(Oxidation)	2.22679e+07	0	1.988e-06	3.48089	2	1291.68	0.463066	71.5152
7	3	3	KLYDIDVAKV	3	1	1	P62750		1.87097e+07	0	8.466e-06	3.48083	2	1163.67	0.0520394	49.0148
7	3	3	ILDQKINEV	8	1	1	P11926		1.02064e+09	0	0.001165	3.44311	2	1071.6	0.0359146	41.174
7	3	3	LPKSPPYTAF	7	1	1	P23588		8.16046e+07	0	1.435e-05	3.41862	2	1120.6	-0.176759	51.9794
7	3	3	VLFTGVKEV	3	1	1	Q9Y5X3		2.12447e+07	0	0.001065	3.4114	2	991.582	-0.419085	50.4453
7	3	3	GmYGKIAVmEL	5	1	1	Q16531	M2(Oxidation); M9(Oxidation)	3.74002e+07	0	4.493e-06	3.39381	2	1243.61	0.054254	49.5119
7	3	3	TLATDILmGV	2	1	1	O43143	M8(Oxidation)	1.15114e+07	0	0.0002802	3.38174	2	1049.55	-0.862932	78.496
7	3	3	SIYGGFLLGV	12	1	1	P35606		4.88954e+07	0	0.002475	3.37862	2	1025.57	0.164553	90.2945
7	3	3	KVLEYVIKV	10	1	1	P43355		2.43827e+08	0	0.001242	3.3767	2	1090.69	-0.150412	51.9065
7	3	3	FLmDFIHQV	12	1	1	Q8WUM0	M3(Oxidation)	4.63607e+07	0	0.001677	3.36876	2	1165.57	-0.212703	66.7864
7	3	3	LPPPPPPAm	7	2	2	Q9ULL5;Q9NTJ3	M9(Oxidation)	20981260	0	0.001064	3.36296	2	932.49	-0.644747	37.9792
7	3	3	KLLEIDIDGV	2	1	1	P09884		1.05155e+07	0	0.0001347	3.36106	2	1114.64	0.057728	69.4903
7	3	3	APSDNRVTSF	3	1	1	Q9UNZ2		1.30934e+07	0	0.0001786	3.35996	2	1093.53	0.519722	32.0407
7	3	3	YLLEQDFPGm	3	2	2	Q9NZN3;Q9H223	M10(Oxidation)	8.35577e+06	0	2.478e-05	3.35793	2	1228.56	0.167157	68.7544
7	3	3	SLLGDDALVQV	2	1	1	Q15393		3.12239e+07	0	2.681e-05	3.35245	2	1129.61	0.144936	77.4782
7	3	3	SLDAAAGmLYL	2	1	1	P16591	M8(Oxidation)	6.33816e+06	0	0.002293	3.3484	2	1140.56	-0.964841	70.9461
7	3	3	RPKKPGQSF	4	1	1	O15042		7.19919e+07	0	0.002521	3.31974	2	1044.6	0.424291	13.8204
7	3	3	FLLPVINEm	4	2	2	Q9Y605;Q96HT8	M9(Oxidation)	2.63272e+07	0	0.0006014	3.31501	2	1091.58	0.230716	80.7826
7	3	3	FLLDADmQSL	1	1	1	Q9UPR0	M7(Oxidation)	2.19823e+06	0	9.399e-05	3.31498	2	1168.56	0.167182	71.6914
7	3	3	ILTNVVPKm	3	1	1	Q96BW5	M9(Oxidation)	15140152	0	0.001034	3.31338	2	1030.6	0.255247	41.5235
7	3	3	YLLESVNKL	7	1	1	P05120		8.00871e+07	0	0.002462	3.31292	2	1078.61	0.324789	56.6244
7	3	3	FmLPDPQNISL	4	1	1	Q8WW01	M2(Oxidation)	1.60412e+07	0	0.0001381	3.30774	2	1290.64	0.113081	83.8344
7	3	3	YLADIFTKL	7	1	1	Q49AG3		4.65912e+07	0	0.001718	3.30614	2	1083.61	0.165075	75.5818
7	3	3	RPAEVGGmQL	5	1	1	P33316	M8(Oxidation)	1.48907e+08	0	0.0002141	3.30357	2	1073.54	0.401535	29.4185
7	3	3	VLFDDELLm	3	1	1	O60443	M9(Oxidation)	8.48084e+06	0	0.0003414	3.28954	2	1110.54	0.16364	78.7703
7	3	3	KPVSLGQAL	2	1	1	O60341		1.9154e+07	0	0.001494	3.28867	2	912.551	-0.695327	39.8934
7	3	3	FLASESLIKQI	7	1	1	P62906		4.84064e+07	0	3.044e-05	3.28556	2	1248.72	0.215478	66.1766
7	3	3	LLQEVEHQL	2	1	1	O94972		1.85359e+07	0	0.0005268	3.28494	2	1108.6	0.254271	49.3746
7	3	3	NImDIKIGL	3	1	3	Q86VI3;P46940;Q13576	M3(Oxidation)	9.87961e+06	0	0.002438	3.28466	2	1032.58	-0.23938	61.7197
7	3	3	FLLDGFPRTV	10	1	1	P54819		3.66588e+07	0	1.325e-05	3.27998	2	1164.64	0.253976	74.1563
7	3	3	KVLDLKINL	2	1	1	Q96RL7		2.52735e+07	0	0.002534	3.2744	2	1055.68	0.750005	58.5541
7	3	3	FLFTDVLLm	5	1	1	Q8N4T4	M9(Oxidation)	0	0	0.0001674	3.27421	2	1114.59	0.126072	97.4604
7	3	3	NKADVILKY	3	2	2	P47813;O14602		1.68875e+07	0	0.0009133	3.27372	2	1063.61	-0.564142	36.2878
7	3	3	GLIGVGLINV	6	1	1	A3KN83		4.03277e+07	0	0.001256	3.27168	2	954.598	0.205328	85.6462
7	3	3	ImFETFNTPA	2	7	7	Q9BYX7;P60709;P63261;Q6S8J3;A5A3E0;P0CG38;P0CG39	M2(Oxidation)	6.46411e+06	0	0.0009812	3.2683	2	1186.55	0.225288	65.1206
7	3	3	YmAELIERL	6	1	1	O75496	M2(Oxidation)	76230562	0	0.001268	3.26735	2	1153.59	0.303916	55.9717
7	3	3	SLLGGDVVSV	8	1	1	Q99576		2.67626e+08	0	0.001934	3.26635	2	945.525	0.196598	68.8204
7	3	3	ALLEQTGDmSL	3	1	1	P49454	M9(Oxidation)	3.92017e+06	0	0.0001298	3.26421	2	1193.57	1.47431	55.3186
7	3	3	LLYDLADQLHA	3	1	1	P13804		9.71164e+06	0	9.909e-05	3.25892	2	1271.66	0.144933	69.1179
7	3	3	SPmSDVVSREL	3	1	1	Q15051	M3(Oxidation)	7.26728e+06	0	1.301e-05	3.25877	2	1235.59	0.0819839	40.4242
7	3	3	GLADNTVIAKV	2	1	1	P26639		1.14388e+07	0	0.0001525	3.25385	2	1100.63	0.414331	50.5959
7	3	3	TLVDNISTmAL	2	1	1	Q9NPJ3	M9(Oxidation)	4.76427e+06	0	5.797e-05	3.21622	2	1193.61	0.653554	66.3685
7	3	3	YLISQVEGHQV	1	1	1	Q9Y3C4		3.50639e+06	0	2.505e-05	3.20699	2	1272.66	0.240154	48.819
7	3	3	LIFDLGGGTFDV	1	6	6	P34931;P08107;P54652;P17066;P48741;P11142		859531	0	4.43e-07	3.20394	2	1253.64	0.0827355	96.4644
7	3	3	mLAEKLPNL	2	1	1	Q92688	M1(Oxidation)	1.6761e+07	0	0.0009051	3.19579	2	1044.58	0.464537	51.4269
7	3	3	LLQDGEFSmDL	3	1	1	P07737	M9(Oxidation)	7.3728e+06	0	0.0008528	3.19185	2	1283.58	0.649161	66.5814
7	3	3	LLFEGEKITI	3	2	2	Q9GZM3;Q9H1A7		1.53801e+07	0	5.238e-06	3.19076	2	1162.67	0.0527223	70.0882
7	3	3	GLLGAGGTVSV	2	1	1	Q3ZCQ8		1.05977e+07	0	0.001368	3.19059	2	930.525	-0.23121	62.1401
7	3	3	FLSEHPNVTL	4	1	1	Q9UH17		3.47389e+07	0	0.002324	3.19039	2	1156.6	0.243718	53.4608
7	3	3	SPYFQRPLAL	2	1	1	P32929		5.27461e+06	0	0.001428	3.18278	2	1191.65	0.952073	59.8678
7	3	3	FLDPNNIPKA	4	1	1	Q9BVK2		86888404	0	0.001358	3.17753	2	1128.6	-0.0508354	50.3994
7	3	3	SLVAVELEKV	1	1	1	Q9H9E3		7.28299e+06	0	0.000149	3.1769	2	1086.64	0.664111	59.4508
7	3	3	FLADPSAFVAA	9	2	2	Q8NHW5;P05388		1.3383e+08	0	0.0001668	3.17372	2	1108.57	0.136376	75.7819
7	3	3	LLFDQAYQm	1	1	1	Q6PL18	M9(Oxidation)	4.60246e+06	0	5.433e-05	3.17304	2	1144.53	-0.121459	63.5676
7	3	3	ALLDKLYAL	12	1	1	Q9NV31		1.12803e+09	0	0.001592	3.17015	2	1019.61	-0.027766	73.3486
7	3	3	SmADIPLGFGV	4	1	1	Q9Y221	M2(Oxidation)	4.17284e+07	0	0.0001596	3.16574	2	1122.55	0.153398	77.3024
7	3	3	KVIEINPYL	4	2	2	P28074;P28062		172361708	0	0.002147	3.16408	2	1088.64	-0.00361519	58.8539
7	3	3	KmIEDLQNEL	4	1	1	Q8IY18	M2(Oxidation)	2.89022e+07	0	0.0002273	3.16393	2	1248.61	0.06971	46.3621
7	3	3	GLYEFPLNKV	2	1	1	Q9UJA5		5.07643e+06	0	0.001601	3.15574	2	1179.64	0.0300425	65.0775
7	3	3	VLFEKEVNEV	2	1	1	Q9BZQ8		2.43803e+07	0	2.737e-05	3.14992	2	1205.64	0.0943238	51.1034
7	3	3	YPLLKNISm	3	1	1	Q8NB66	M9(Oxidation)	3.7848e+07	0	0.0001822	3.14364	2	1094.59	-0.00734264	49.486
7	3	3	YLFSEALNAA	2	1	1	P50851		6.79396e+06	0	6.757e-05	3.14027	2	1098.55	0.589424	72.0705
7	3	3	LLIDDKGTIKL	3	1	1	P06493		1.54023e+07	0	6.134e-06	3.13715	2	1228.75	0.0708051	57.4441
7	3	3	TVAEINATmSV	3	1	1	Q9NVA2	M9(Oxidation)	5.44538e+06	0	3.289e-06	3.13688	2	1151.56	-0.105487	45.7369
7	3	3	SLLDIIEKV	16	1	1	P49815		3.14148e+07	0	0.001659	3.13625	2	1029.62	-0.0244232	83.2684
7	3	3	VRTPYTmSY	3	1	1	Q9BWF3	M7(Oxidation)	0	0	0.00171	3.13439	2	1133.53	-0.114471	34.052
7	3	3	FLNGEVIRL	4	1	1	Q99714		1.60026e+07	0	0.001448	3.12501	2	1060.62	0.255204	64.2937
7	3	3	LTAPPEALLmV	4	1	1	Q9BVI4	M10(Oxidation)	4.76357e+06	0	0.002492	3.12473	2	1170.64	0.227514	77.4262
7	3	3	YKVEYPImY	4	1	1	O14880	M8(Oxidation)	2.45103e+07	0	4.431e-05	3.12041	2	1221.59	0.0498279	54.6184
7	3	3	VPASFRLQm	4	1	1	Q9BTE3	M9(Oxidation)	2.25001e+07	0	0.0001038	3.11914	2	1064.56	0.273891	42.7596
7	3	3	TLIDLPGITRV	7	2	2	P20591;P20592		3.00913e+07	0	4.981e-05	3.10321	2	1197.72	0.450375	73.2895
7	3	3	YVYEYLLHV	4	2	2	P81877;Q9BWW4		1.4991e+07	0	0.0004764	3.10113	2	1198.62	1.53941	72.1062
7	3	3	YLTNEGIQYL	5	1	1	P46783		2.29197e+07	0	0.002599	3.09355	2	1213.61	-0.13389	68.0145
7	3	3	GLLDNDEImAL	1	1	1	Q5JPI3	M9(Oxidation)	7.84452e+06	0	4.161e-05	3.08232	2	1219.59	0.112975	76.6544
7	3	3	RPADPEKNQSL	2	1	1	Q9H8H0		2.51241e+07	0	0.001177	3.0771	3	1254.64	-0.202458	18.824
7	3	3	VPDTSRIYVAL	6	1	1	Q9UBK9		1.014e+08	0	2.44e-05	3.07335	2	1233.68	0.455927	60.0738
7	3	3	SPNQSLRLGL	3	1	1	Q96B01		2.16208e+07	0	0.00037	3.07099	2	1084.61	0.251107	48.7911
7	3	3	SPNGTIRNIL	3	2	2	O75874;P48735		2.91737e+07	0	0.001567	3.06925	2	1084.61	-0.199083	46.3873
7	3	3	TLFDYEVRL	8	1	1	Q96T88		2.23309e+08	0	0.0009426	3.06792	2	1155.61	0.46449	71.1599
7	3	3	TLIDLPGITKV	5	2	2	P50570;Q9UQ16		1.47459e+07	0	2.886e-05	3.06735	2	1169.71	0.500898	72.7165
7	3	3	SLINVGLISV	4	1	1	Q92688		3.80798e+06	0	0.001786	3.06603	2	1014.62	0.131216	87.4551
7	3	3	VLDDKLVFV	6	1	1	Q4KMQ2		6.19564e+07	0	0.000469	3.05605	2	1047.61	-0.197912	66.2105
7	3	3	SLAETDKITL	3	1	1	P38606		3.02818e+07	0	0.0006917	3.05501	2	1090.6	0.192062	49.8104
7	3	3	GLLGGVImmV	5	1	1	Q92504	M8(Oxidation); M9(Oxidation)	5.32244e+06	0	0.0001978	3.0469	2	1021.54	0.209156	74.8262
7	3	3	KLSEFDVEm	3	1	1	P52888	M9(Oxidation)	6.31554e+06	0	7.264e-06	3.04663	2	1113.51	-0.0764315	42.2904
7	3	3	RPSGPSKAL	3	1	1	P48444		1.29032e+08	0	0.0009163	3.04361	2	912.527	0.980654	15.3934
7	3	3	KPKTPSLTVF	5	1	1	P24928		2.94002e+07	0	0.000245	3.03759	2	1117.66	0.0424033	44.371
7	3	3	RVLPPSALQSV	16	1	1	Q96GD4		1.28171e+08	0	0.0002986	3.03555	2	1166.69	0.117729	51.2551
7	3	3	GQFPSYLETV	3	1	1	Q86Y56		1.44015e+07	0	6.873e-05	3.03484	2	1140.56	0.513395	69.8774
7	3	3	LLQDKQFEL	4	1	1	Q96JC1		2.9908e+07	0	0.0001723	3.03106	2	1133.62	0.442624	55.4197
7	3	3	GLYSLSSVVTV	1	4	4	P01857;P01859;P01860;P01861		1.86413e+06	0	0.001561	3.02598	2	1124.62	-0.762229	77.8353
7	3	3	SLLDRFLATV	3	1	1	Q14094		1.72388e+07	0	0.0003214	3.02479	2	1134.65	-0.116664	86.4704
7	3	3	VVSEVDIAKAD	1	1	1	P20591		1.51455e+06	0	0.002519	3.02105	2	1145.61	1.38059	38.1228
7	3	3	VPDSSGPERIL	4	1	1	P61978		1.6225e+08	0	3.48e-05	3.01849	2	1169.62	0.204603	43.4973
7	3	3	TPDTGRILSKL	3	2	2	A2A3N6;P55036		3.23396e+07	0	2.119e-05	3.01345	2	1200.69	0.227025	46.2218
7	3	3	ALADGVTmQV	4	1	1	Q9UBF2	M8(Oxidation)	4.89387e+07	0	0.002388	3.00685	2	1020.5	-0.106824	45.5108
7	3	3	ILTDITKGV	7	1	1	P13639		3.10339e+08	0	0.001854	3.00145	2	959.577	-0.026328	49.9963
7	3	3	LPSDLRTISL	3	1	1	Q9C0A6		1.43016e+07	0	7.918e-05	2.99739	2	1114.65	-0.15191	61.8844
7	3	3	TPRGGVGIATVm	2	1	1	Q9P2G9	M12(Oxidation)	9.03627e+06	0	0.0007403	2.9941	2	1174.62	-0.433375	36.5159
7	3	3	ALIEVPDGFTA	2	1	1	Q9H4A4		3.11569e+07	0	0.0002806	2.9901	2	1132.59	0.0152529	77.3411
7	3	3	TPDAmKAAmAL	3	1	1	P02792	M5(Oxidation); M9(Oxidation)	7.22952e+06	0	0.001021	2.98484	2	1151.54	-0.18127	34.3514
7	3	3	APRQPGLmAQm	6	2	2	Q9Y6H1;Q5T1J5	M8(Oxidation); M11(Oxidation)	6.39748e+07	0	4.579e-05	2.98393	2	1231.59	-0.049217	25.2615
7	3	3	VLmEmSYRL	2	1	1	Q6PCD5	M3(Oxidation); M5(Oxidation)	2.33468e+07	0	8.622e-05	2.97766	2	1173.56	-0.0381035	43.2754
7	3	3	ALmDLLLRL	9	3	3	O75170;Q9UPN7;Q5H9R7	M3(Oxidation)	6.71022e+07	0	0.0007541	2.9746	2	1073.64	0.610629	76.9267
7	3	3	HLTDITLKV	3	1	1	Q15046		3.18943e+07	0	0.0009166	2.97183	2	1039.61	0.127348	48.7732
7	3	3	SLLDGVVEKL	1	1	1	Q7L5Y9		1.00091e+07	0	0.0002529	2.97177	2	1072.63	0.468486	71.6881
7	3	3	LLIPFTIFm	3	1	1	P51685	M9(Oxidation)	1.55258e+06	0	0.0009429	2.97081	2	1110.63	-0.172684	106.218
7	3	3	SmYDKVLmL	6	1	1	Q9Y5Q8	M2(Oxidation); M8(Oxidation)	7.63454e+07	0	0.001898	2.96742	2	1131.54	0.131535	54.0391
7	3	3	SmmDVDHQI	4	1	1	P48643	M2(Oxidation); M3(Oxidation)	1.58741e+07	0	0.0009086	2.96592	2	1107.44	-0.178577	23.5446
7	3	3	FLQEGDLISA	6	1	1	Q13868		5.84205e+07	0	0.002257	2.96321	2	1092.56	0.294187	66.2798
7	3	3	LLmDRVDEm	3	1	1	O15372	M3(Oxidation); M9(Oxidation)	6.67975e+06	0	3.745e-07	2.96138	2	1153.52	0.0203266	31.9823
7	3	3	NPRIPYTEL	5	1	1	Q92830		8.14569e+07	0	0.001067	2.95382	2	1102.59	0.431628	52.2463
7	3	3	SLLDSVVGL	3	1	1	Q69YN4		3.0405e+06	0	0.002343	2.95303	2	902.52	1.24438	85.4031
7	3	3	IPDASKLQFIL	3	1	1	O75935		1.74063e+07	0	1.809e-06	2.94915	2	1244.73	0.245858	75.9617
7	3	3	KLQNImmLL	5	1	1	Q9NRZ9	M6(Oxidation); M7(Oxidation)	3.13709e+07	0	0.001025	2.94669	2	1135.62	-0.255324	56.7386
7	3	3	FVDDYTVRV	4	1	1	O00487		4.39683e+07	0	0.0019	2.94535	2	1113.56	0.220515	51.975
7	3	3	YLDEYIARm	4	1	1	P49815	M9(Oxidation)	1.59148e+07	0	8.552e-05	2.94186	2	1189.56	0.416721	46.1842
7	3	3	FIIQGLRSV	7	1	1	P01906		8.21951e+07	0	0.001086	2.93995	2	1032.62	-0.165263	60.8121
7	3	3	SVITQVFHV	3	1	1	Q00341		1.14389e+07	0	0.00238	2.93843	2	1029.57	0.00991188	66.05
7	3	3	SLYGGTITI	3	1	1	Q5VTR2		5.57474e+07	0	0.002669	2.93318	2	924.504	-0.122944	66.5416
7	3	3	LPRGmQPTEF	6	1	1	P28062	M5(Oxidation)	9.43546e+07	0	0.0003463	2.93268	2	1191.58	0.165361	37.7681
7	3	3	YPAQITPKm	2	1	1	Q9NX74	M9(Oxidation)	4.22804e+06	0	7.566e-06	2.93225	2	1064.55	0.521579	32.0542
7	3	3	ALADDDFLTV	2	1	1	P33991		6.4237e+06	0	0.0005063	2.9265	2	1079.53	-0.1418	75.0318
7	3	3	ImLEALERV	6	2	2	A8MWD9;P62308	M2(Oxidation)	4.93152e+08	0	0.001397	2.91749	2	1089.6	0.23447	57.6557
7	3	3	ALLDSAHLL	4	1	1	O14617		5.09645e+07	0	0.002377	2.9105	2	952.546	-9.23511e-05	63.2373
7	3	3	APIGPHLQSm	2	1	1	Q14152	M10(Oxidation)	4.16483e+06	0	0.0006698	2.90764	2	1066.54	0.262175	33.6749
7	3	3	LLYDDKGVGL	1	1	1	Q8IXT5		7.54582e+06	0	0.0005628	2.90633	2	1092.59	-0.155513	56.2047
7	3	3	LLLDVPTAAV	4	1	1	P13284		1.22744e+08	0	0.002058	2.90029	2	1011.61	0.338058	77.8467
7	3	3	YLITSVELL	2	1	1	O60488		4.20075e+06	0	0.002156	2.89758	2	1050.61	0.377692	85.3477
7	3	3	FVFPGELLL	6	1	1	Q15758		7.8898e+07	0	0.001962	2.89477	2	1034.59	0.293377	101.715
7	3	3	ILQEKLQEI	2	1	1	Q4LE39		5.50267e+06	0	0.0002026	2.89096	2	1113.65	1.17295	48.0365
7	3	3	APELLRALL	5	1	1	Q00653		2.41634e+07	0	0.002415	2.88895	2	995.625	0.564981	72.6132
7	3	3	NPRNFSDNQL	2	1	1	P37802		1.63811e+07	0	0.001956	2.88475	2	1204.57	-1.49275	33.1086
7	3	3	GLIEDTVEm	1	1	1	Q07890	M9(Oxidation)	2.9698e+06	0	0.0007721	2.87266	2	1022.47	0.29909	51.5054
7	3	3	TLQEFLERI	2	1	1	Q9NSI8		2605901	0	0.0001794	2.8696	2	1148.63	0.0868985	73.9776
7	3	3	KPKAPPPSL	9	1	1	Q9NZZ3		6.52408e+07	0	0.002677	2.869	2	934.572	0.313468	20.1487
7	3	3	FVmETFVHL	3	1	1	Q9BVK8	M3(Oxidation)	1.81857e+07	0	0.001682	2.86608	2	1138.56	0.242502	62.5438
7	3	3	TLLEDGTFKV	3	1	1	Q9HBL8		5.14377e+07	0	0.0006088	2.86293	2	1122.61	1.41563	59.9104
7	3	3	GLLGQEGLVEI	4	1	1	Q53GL7		6.74971e+06	0	0.0004697	2.86217	2	1127.63	0.372298	80.7345
7	3	3	VTTSTRTYSLG	2	1	1	P08670		5.92732e+06	0	0.001882	2.86009	2	1185.61	1.12262	32.264
7	3	3	AmPPPPPQGV	5	1	1	O60216	M2(Oxidation)	9.6043e+07	0	0.002398	2.85369	2	1006.5	0.279171	37.3949
7	3	3	ALmEEILKL	2	2	2	Q96G01;Q8TD16	M3(Oxidation)	8.04709e+06	0	0.001012	2.85293	2	1075.61	0.144005	62.1106
7	3	3	ILmGVLKEV	3	1	1	O43143	M3(Oxidation)	2.66462e+07	0	0.001606	2.84454	2	1017.6	-0.2206	55.043
7	3	3	NLINQEImL	5	1	1	Q12923	M8(Oxidation)	4.05142e+07	0	0.0003251	2.84449	2	1103.58	0.229731	70.9884
7	3	3	VLFDDELLmV	2	1	1	O60443	M9(Oxidation)	6.3062e+06	0	7.255e-06	2.83624	2	1209.61	0.100118	89.6829
7	3	3	VYRTVIEYY	3	1	1	P61599		2.95802e+07	0	2.858e-05	2.83374	2	1205.62	-0.461891	51.3745
7	3	3	SPRGPGQGSGHL	3	1	1	Q15027		2.01467e+07	0	2.767e-05	2.8278	2	1149.58	-0.0225882	15.9331
7	3	3	GmYVFLHAV	3	1	1	Q9P0S3	M2(Oxidation)	3.29188e+07	0	0.001764	2.82435	2	1052.52	-0.0411122	56.8118
7	3	3	KLIDGQVIQL	4	1	1	P52747		6.10109e+07	0	0.001122	2.82081	2	1126.68	0.163167	61.5371
7	3	3	APALARTLQSL	1	1	1	Q96HA7		5.07797e+06	0	0.0007865	2.82032	2	1140.67	0.142331	57.4962
7	3	3	KLTEENTTL	3	1	1	Q86TG7		1.964e+07	0	0.0004315	2.819	2	1048.55	-0.184844	30.3412
7	3	3	KLQEFLQTL	11	1	1	Q9NVI1		1.62674e+08	0	0.002488	2.81827	2	1119.64	0.249705	63.79
7	3	3	SmLDDLRNV	2	1	1	P05107	M2(Oxidation)	1.3126e+07	0	0.002347	2.81626	2	1078.52	-0.0884369	44.9878
7	3	3	LLFDSVIHL	4	1	1	Q9BZM1		8.3646e+06	0	0.0002703	2.81302	2	1056.61	0.0785698	83.3541
7	3	3	YLGNINPQm	3	1	1	O15042	M9(Oxidation)	6.75518e+07	0	0.001885	2.80955	2	1065.5	-0.0495567	44.9834
7	3	3	IPRDPSQQEL	3	1	1	P49327		4.81041e+07	0	0.0005836	2.80893	2	1182.61	0.0985058	34.6003
7	3	3	LLmATILHL	2	1	1	P53618	M3(Oxidation)	2.23107e+07	0	0.00159	2.80862	2	1040.62	1.32963	68.9836
7	3	3	ALVDQRELYL	3	1	1	Q9UL33		3.71178e+07	0	3.926e-05	2.80777	2	1219.67	-0.01876	60.5969
7	3	3	FImEGGAmV	1	1	1	P33992	M3(Oxidation); M8(Oxidation)	8.86613e+06	0	0.00244	2.80566	2	986.433	0.55306	43.6583
7	3	3	FLVQNIHTL	1	1	1	Q8TDN6		8.50612e+06	0	0.002563	2.80032	2	1084.62	0.493091	58.3326
7	3	3	APKRPPSAF	7	3	3	B2RPK0;P09429;P26583		1.60488e+08	0	0.002579	2.79823	2	970.547	0.431246	22.9013
7	3	3	AYSSYVHQY	4	1	1	Q92624		3.59688e+07	0	0.0008573	2.79721	2	1117.49	-0.192211	36.1595
7	3	3	TLLERAFSL	3	1	1	Q7Z4L5		8.50574e+06	0	0.0007272	2.79384	2	1049.6	0.140427	68.1432
7	3	3	YLKDLIEEV	3	1	1	P18848		2.48775e+07	0	0.0004098	2.79289	2	1121.61	0.129357	64.0318
7	3	3	RLYDPASGTISL	3	1	1	Q9NRK6		1.18297e+07	0	0.0002421	2.79265	2	1292.68	0.34256	60.7873
7	3	3	APRLQSEVAEL	5	1	1	P53990		1.45595e+08	0	0.0006401	2.78475	2	1212.66	0.629951	48.9908
7	3	3	IPRTPLSPSPm	4	1	1	Q69YQ0	M11(Oxidation)	1.78705e+07	0	0.001781	2.78062	2	1211.65	0.281585	42.4898
7	3	3	TRNDYVmmY	3	1	1	Q96QU8	M7(Oxidation); M8(Oxidation)	18181373	0	0.0005031	2.78001	2	1224.5	-0.0362313	31.4513
7	3	3	KLYAGAILEV	5	1	1	O60613		2.91006e+07	0	0.001925	2.77985	2	1076.63	-0.239706	61.8763
7	3	3	AmIELVERL	4	1	1	Q96DX7	M2(Oxidation)	9.24597e+07	0	0.0008434	2.77967	2	1089.6	0.0104055	57.1933
7	3	3	ALAALHVTL	1	1	1	Q9NY26		7.16886e+06	0	0.00152	2.77711	2	908.557	0.495323	59.9567
7	3	3	KPRDVSSVEL	4	1	1	Q01082		9.73921e+07	0	0.0005332	2.77419	2	1129.62	-0.394966	29.9213
7	3	3	ILDEVIFKL	3	1	1	Q15051		2.25002e+07	0	0.0006346	2.77326	2	1089.66	-0.259104	78.1582
7	3	3	VLYPHEPTAV	1	1	1	Q9NYP3		1.39977e+07	0	0.00266	2.77267	2	1125.59	-0.00144896	44.3267
7	3	3	SLLENLEKI	9	2	2	O60812;P07910		2.00936e+08	0	0.0008386	2.76827	2	1058.61	0.0465029	69.1111
7	3	3	RPSGPGPEL	13	1	1	P51531		1690448636	0	0.0006548	2.76706	2	909.48	0.691039	29.1968
7	3	3	YLLTESSKL	1	1	1	Q86X83		7.0138e+06	0	0.001138	2.76657	2	1053.58	-1.15112	47.7836
7	3	3	KLQELNYNL	2	1	1	P42224		2.08856e+07	0	0.002396	2.76506	2	1134.62	0.0200456	50.2935
7	3	3	ALYAVIEKA	3	1	1	O00329		3.57834e+06	0	0.002644	2.76289	2	977.57	3.66902	48.2287
7	3	3	KLADDVDLEQV	2	1	1	P55072		1.22211e+07	0	7.713e-07	2.76215	2	1244.64	0.251744	51.9374
7	3	3	NRLLEATSY	1	1	1	O60341		1.32555e+07	0	0.0001983	2.75394	2	1066.55	0.229538	41.6977
7	3	3	SPFFERSGL	2	1	1	O60711		2.48292e+07	0	0.001724	2.7516	2	1039.52	0.262037	51.8325
7	3	3	APFQGDQRSL	2	1	1	Q00978		8.56806e+06	0	0.002056	2.75126	2	1118.56	-0.0588352	34.9289
7	3	3	VLIDYQRNV	11	1	1	O14980		1.80172e+08	0	0.00217	2.74947	2	1119.62	0.261782	45.4962
7	3	3	VLFGVETHV	4	1	1	Q96CN7		4.59974e+07	0	0.0009683	2.74657	2	1000.55	1.03694	55.3707
7	3	3	YIFEEPFTI	3	1	1	P08237		2.16766e+07	0	0.001279	2.74542	2	1158.57	0.239763	89.6675
7	3	3	mLANDIARL	2	1	1	Q9H4M9	M1(Oxidation)	9.75958e+06	0	0.0004155	2.73094	2	1032.55	0.236907	48.6924
7	3	3	FLLEGIRSL	7	1	1	P55160		5.87373e+07	0	0.001367	2.72996	2	1047.62	1.55036	71.4572
7	3	3	KVLDFEHFL	9	1	1	P60660		6.67741e+07	0	0.0006423	2.72796	2	1147.62	0.319387	66.8364
7	3	3	VLmTEDIKL	7	1	1	Q04637	M3(Oxidation)	1.69515e+08	0	0.0006244	2.72745	2	1077.59	0.0193665	52.8747
7	3	3	KILDYEVTL	3	1	1	P40189		4.09721e+07	0	0.00191	2.72653	2	1093.61	0.622086	62.9997
7	3	3	SLYGGNAVVEL	2	1	1	O75787		2.86511e+06	0	0.002092	2.72368	2	1121.58	-1.06472	68.098
7	3	3	SPAAKSPSAQL	2	1	1	Q14203		6.06872e+06	0	0.0006746	2.72042	2	1056.57	0.189116	26.4036
7	3	3	IQImKVEEI	3	1	1	Q02543	M4(Oxidation)	2.00527e+07	0	0.0003765	2.71722	2	1118.61	0.0734814	47.484
7	3	3	YLDEIVKEV	2	1	1	P12270		4.55322e+06	0	0.0005147	2.71663	2	1107.59	0.043353	58.486
7	3	3	LPRPPPPEm	9	1	1	Q00325	M9(Oxidation)	0	0	0.0007374	2.71532	2	1049.54	-1.20967	32.6184
7	3	3	ALVDGYFRL	2	1	1	P52333		5.2391e+06	0	0.001658	2.71283	2	1053.57	0.231921	68.4612
7	3	3	FmFDEKLVTV	4	1	1	O00743	M2(Oxidation)	2.99285e+07	0	0.001292	2.70919	2	1244.62	-1.6591	67.449
7	3	3	SLLPPTALVGL	10	1	1	Q15436		5.36462e+06	0	8.277e-05	2.70715	2	1080.67	0.270458	90.4586
7	3	3	RPREAEVRFL	10	1	1	Q13438		7.3967e+07	0	0.002586	2.70662	3	1272.72	-0.434801	35.1605
7	3	3	TmAKESSIIGV	4	1	1	Q08257	M2(Oxidation)	3.33777e+07	0	0.000802	2.70436	2	1151.6	0.0951887	38.7217
7	3	3	ILQDEQYLm	2	1	1	Q8WV16	M9(Oxidation)	5.78684e+06	0	0.0004002	2.70294	2	1168.55	-0.442479	52.7567
7	3	3	SLYEmVSRV	4	1	1	Q08945	M5(Oxidation)	2.7522e+07	0	0.001568	2.69866	2	1099.55	0.39616	44.7358
7	3	3	FLIEEQKIVV	3	1	1	P49207		1.28464e+07	0	1.946e-05	2.69798	2	1217.71	-0.32081	65.5136
7	3	3	ALLENmEGLFL	6	1	1	P61923	M6(Oxidation)	3.63963e+07	0	4.123e-05	2.69753	2	1265.64	-0.173446	84.0219
7	3	3	VPKTTGEGTSL	2	1	1	Q14566		5.34833e+06	0	0.0005115	2.69316	2	1089.58	-1.13909	27.3328
7	3	3	TLAELQNNmV	2	1	1	O95235	M9(Oxidation)	3.28784e+06	0	0.00113	2.69298	2	1148.56	0.244608	47.8976
7	3	3	VLLGKVYVV	3	1	1	Q6TFL4		4.68936e+07	0	0.001507	2.69297	2	989.64	0.0925901	59.8432
7	3	3	KLLEVNGVAL	3	1	1	Q14160		1.9984e+07	0	0.0008438	2.69169	2	1055.65	0.290375	61.4566
7	3	3	RLPDDDPTAV	5	1	1	Q9UBF2		1.15791e+08	0	0.001701	2.69128	2	1098.54	0.119165	36.6771
7	3	3	ALLENPKmEL	1	2	2	Q8N165;Q8TDR2	M8(Oxidation)	6.24295e+06	0	0.0004905	2.68445	2	1173.62	0.311611	46.4428
7	3	3	VLmEYIRSL	3	1	1	Q96DM3	M3(Oxidation)	5011278	0	0.000113	2.68215	2	1139.61	0.112677	56.1144
7	3	3	SLFEEmLQV	8	1	1	P61011	M6(Oxidation)	7.96046e+07	0	0.0002842	2.68158	2	1111.53	-0.715747	72.7051
7	3	3	mLLDFIQHI	3	1	1	Q13535	M1(Oxidation)	9.81583e+06	0	0.001541	2.68104	2	1145.6	-0.260055	79.8321
7	3	3	QLDDLKVEL	5	1	1	P42766		1.36599e+08	0	0.001971	2.68	2	1072.59	0.366857	59.8476
7	3	3	SLIDQFFGV	4	1	1	P54578		4.83344e+06	0	0.001695	2.67883	2	1025.53	0.286561	97.3261
7	3	3	ALLNGEYLLAA	2	1	1	Q9BV38		9.61316e+06	0	0.0002688	2.67767	2	1147.64	0.628168	78.8553
7	3	3	ILLDQTVRV	2	1	1	Q69YN4		7.77765e+06	0	0.000385	2.67386	2	1056.64	-0.519288	55.7966
7	3	3	ALGTDAEGQKV	1	1	1	O00186		6.61372e+06	0	0.001869	2.67346	2	1088.56	0.770128	26.6728
7	3	3	VLIDDLTTL	3	1	1	Q9Y2Z2		1.62971e+07	0	0.001227	2.66815	2	1002.57	0.815003	80.1198
7	3	3	ALLKYIETL	2	2	2	Q08211;O75122		2.73282e+06	0	0.0004765	2.66433	2	1063.64	0.580232	69.4972
7	3	3	APGVRAVEL	4	1	1	Q9Y508		6.36557e+07	0	0.0006281	2.66403	2	911.531	-0.0888037	41.1695
7	3	3	SPRSPSTTYL	3	1	1	Q13111		3.69696e+07	0	0.001444	2.66378	2	1108.56	-0.27551	34.1674
7	3	3	NmVAKVDEV	7	1	1	P62906	M2(Oxidation)	1.76192e+08	0	0.002616	2.6605	2	1020.5	-0.106824	27.4409
7	3	3	KYFDEHYEY	9	1	1	P33552		3.26703e+08	0	3.436e-06	2.65771	2	1293.54	0.0252229	40.3751
7	3	3	TLLAAEFLKQV	3	1	1	Q99832		4545872	0	1.014e-05	2.65679	2	1232.73	0.149226	76.6168
7	3	3	ALLEENSTPQL	2	1	1	Q969S8		3.36421e+06	0	0.000945	2.65638	2	1214.63	0.425936	61.2234
7	3	3	YLINEIDRI	1	1	1	Q03001		8.53121e+06	0	0.0001163	2.65249	2	1148.63	0.733252	63.6527
7	3	3	ILDLNTYNV	1	1	1	P16885		3.45711e+06	0	0.001169	2.6482	2	1064.56	-0.437854	69.0328
7	3	3	TLVDEVFRI	3	1	1	P15927		1.18599e+07	0	0.002586	2.64446	2	1091.61	0.180934	76.0634
7	3	3	FLmEmGFRm	2	1	1	Q9BUE0	M3(Oxidation); M5(Oxidation); M9(Oxidation)	6.30949e+06	0	9.852e-05	2.64258	2	1209.51	-1.01493	43.1525
7	3	3	KLLDmELEm	3	1	1	P16930	M5(Oxidation); M9(Oxidation)	4.44181e+06	0	8.266e-06	2.64196	2	1153.55	0.0172785	44.2022
7	3	3	APRIITGPAPVL	3	1	1	Q96PU8		1.22205e+07	0	0.0002835	2.64115	2	1204.74	0.580753	59.766
7	3	3	YLYNEGLSV	1	1	1	P41002		9.87689e+06	0	0.002172	2.63604	2	1057.52	-0.00394319	63.137
7	3	3	VmIGGEPYTL	3	1	1	P60953	M2(Oxidation)	1.64587e+07	0	0.0003467	2.63296	2	1095.54	-0.349063	62.8256
7	3	3	VmFRTPLASV	3	1	1	Q9UKT4	M2(Oxidation)	1.05762e+07	0	0.002588	2.63197	2	1136.61	-0.517153	57.2784
7	3	3	VLmDRLPSL	5	1	1	O60287	M3(Oxidation)	5.72094e+07	0	0.002173	2.63039	2	1059.59	-0.0365986	55.1191
7	3	3	mLLEIPYmAA	4	2	2	Q99613;B5ME19	M1(Oxidation); M8(Oxidation)	4.68633e+07	0	0.0004432	2.62943	2	1183.57	0.281333	72.0054
7	3	3	KPAGPPGILAL	5	1	1	P35579		121440744	0	0.001485	2.62778	2	1033.64	0.628439	58.7067
7	3	3	ALIEAEKVAQV	2	1	1	O94905		3.73402e+06	0	3.027e-05	2.62596	2	1170.67	0.181094	49.6998
7	3	3	KPFDQTTISL	3	1	1	Q15417		2.01885e+07	0	0.000802	2.61854	2	1149.62	0.0857708	54.6229
7	3	3	KLLDEAIQAV	2	1	1	Q96QK1		1.01366e+07	0	0.0007975	2.61644	2	1099.64	-0.241584	58.5283
7	3	3	APGQRVGmL	2	1	1	P36956	M8(Oxidation)	35575517	0	0.001357	2.61464	2	944.498	0.00135439	27.0888
7	3	3	LRVAPEEHPVL	2	3	3	P60709;P63261;A5A3E0		8.56383e+06	0	0.001237	2.61398	3	1259.71	-0.180938	42.7401
7	3	3	RLAVYIDKV	7	1	1	P20700		1.00857e+08	0	5.475e-05	2.61217	2	1076.65	0.441012	44.2608
7	3	3	FmLPDPQNI	5	1	1	Q8WW01	M2(Oxidation)	3.2916e+07	0	0.002562	2.6082	2	1090.52	0.367915	72.1619
7	3	3	NIFPYPVGV	3	1	1	Q99590		1.13686e+07	0	0.002015	2.60645	2	1005.54	0.0821522	80.7643
7	3	3	FIFSEKPVFV	1	1	1	Q92673		2.91544e+06	0	0.00138	2.60485	2	1212.67	0.341681	73.2551
7	3	3	KIYDALIYm	2	1	1	Q13535	M9(Oxidation)	2.7206e+06	0	0.0003205	2.6042	2	1145.59	0.183218	56.1373
7	3	3	QLAQFVHEV	3	3	3	A8MPP1;Q96FC9;Q92771		9.66753e+07	0	0.001922	2.60168	2	1070.56	0.981859	50.2626
7	3	3	KILDLETQL	5	1	1	Q5BJF6		8.1655e+07	0	0.001782	2.60085	2	1072.63	0.250198	60.8908
7	3	3	LPHAPGVQm	4	2	2	Q13547;Q92769	M9(Oxidation)	1.02359e+08	0	0.0007618	2.60069	2	965.487	-0.330599	33.464
7	3	3	SLPESTLLQAV	2	1	1	Q96NY9		1.74137e+06	0	0.0008882	2.60068	2	1157.64	0.317768	74.5234
7	3	3	YLDPAQRGV	3	1	1	Q96S19		6.01221e+07	0	0.001968	2.60047	2	1018.53	-0.237235	35.0508
7	3	3	KIFEmGPVFTL	4	1	1	P00403	M5(Oxidation)	26338899	0	1.105e-05	2.60014	2	1297.69	0.233235	71.3431
7	3	3	YLLSYIQSI	5	1	1	Q9BPX3		7.35141e+06	0	0.001423	2.59838	2	1099.61	2.03447	84.0951
7	3	3	GLDDIKDLKV	1	1	1	Q9HCE1		1.04322e+07	0	7.945e-05	2.59618	2	1115.63	-0.170789	51.7904
7	3	3	VIAEILRGV	7	1	1	O00567		7.03698e+07	0	0.002127	2.59323	2	969.609	0.228235	61.2927
7	3	3	LPKVQSIQL	2	1	1	A2VDJ0		1.38719e+07	0	0.0005009	2.59296	2	1025.64	-0.335339	55.126
7	3	3	FLSELTQQL	10	1	1	P14174		7.2291e+07	0	0.0004846	2.58931	2	1078.58	-0.125083	73.3304
7	3	3	RPKAQPTTL	4	1	1	Q6P2C8		4.86102e+07	0	0.00153	2.58432	2	1011.59	-0.0101268	18.6217
7	3	3	WLAEKLPTL	2	1	1	Q14008		1.49323e+07	0	0.0002236	2.58362	2	1070.63	0.500921	67.2791
7	3	3	TmIDFPQmV	4	1	1	Q9BVS4	M2(Oxidation); M8(Oxidation)	1.47506e+07	0	0.002273	2.57626	2	1113.5	-0.0272141	60.8988
7	3	3	ILLTEQINL	2	2	2	Q9UMS5;Q8N3S3		2.70947e+06	0	0.0007635	2.57509	2	1056.63	0.41395	76.8877
7	3	3	FLYSDEVQI	6	2	2	Q9H0C5;Q9BX70		6.05168e+07	0	0.0006248	2.57502	2	1113.55	-0.647908	70.8246
7	3	3	KLLEEQGIFL	5	1	1	Q5T4S7		3.5877e+07	0	0.0001579	2.57502	2	1189.68	0.124089	67.6623
7	3	3	LPSLRILYm	2	1	1	P00403	M9(Oxidation)	9.23832e+06	0	0.002196	2.57496	2	1121.64	0.275833	67.6667
7	3	3	SLIEKVTQL	1	1	1	Q9NS87		4.02755e+06	0	0.00216	2.57345	2	1030.61	-0.380453	58.3459
7	3	3	YLLPYENLL	7	1	1	Q12769		1.53814e+07	0	0.002432	2.57341	2	1137.62	0.218873	90.987
7	3	3	TLAKYLmEL	5	2	2	P14635;O95067	M7(Oxidation)	1.90821e+07	0	0.0008519	2.57189	2	1097.59	0.0709027	63.8195
7	3	3	RLIEQEEYL	3	1	1	Q9NTJ3		1.40922e+07	0	0.001021	2.57073	2	1192.62	0.431142	49.9411
7	3	3	SPANTRYLFL	3	2	2	Q08209;P16298		6.98364e+06	0	0.0006396	2.56803	2	1181.63	0.226886	59.95
7	3	3	TPSEPHPVL	3	1	1	Q9Y5A9		6.92024e+07	0	0.001189	2.56794	2	976.51	-0.17424	36.6476
7	3	3	FLmNEVIKL	3	1	1	Q9BXL7	M3(Oxidation)	1.12051e+07	0	0.0002388	2.56092	2	1122.62	0.14796	62.4612
7	3	3	VIINQIYEA	4	1	1	Q15027		2.7779e+07	0	0.001659	2.56089	2	1062.58	0.146983	60.66
7	3	3	NIFPNPEATFV	2	1	1	Q9Y5B9		2.84777e+06	0	5.878e-05	2.55896	2	1248.63	0.922208	81.1511
7	3	3	YLQDVImQV	2	1	1	Q8NB15	M7(Oxidation)	1.306e+07	0	0.001863	2.55722	2	1124.57	0.157569	64.5759
7	3	3	KImTEKELLAV	4	1	1	Q14254	M3(Oxidation)	3.88362e+07	0	0.00117	2.55506	2	1290.73	0.272836	42.7235
7	3	3	SLAEFVQSL	5	1	1	Q93009		2.89069e+07	0	0.002196	2.5533	2	993.525	0.0128664	81.4911
7	3	3	TLVYHVVGV	4	1	1	Q15393		5.7912e+07	0	0.002355	2.55307	2	986.567	0.032299	52.7239
7	3	3	TLYDIAHTPGV	3	1	1	P40926		1.17626e+07	0	0.0004062	2.54863	2	1186.61	0.288217	56.1818
7	3	3	KLLDPEDISV	3	1	1	Q01082		5.18254e+07	0	0.0008075	2.5437	2	1128.61	-0.169897	60.456
7	3	3	KLDQVIIHV	2	1	1	Q9BXD5		2.02233e+07	0	0.001973	2.54312	2	1064.65	0.216667	47.741
7	3	3	KIFDEILVNA	4	2	2	P11388;Q02880		1.75912e+08	0	0.0002024	2.53707	2	1161.65	0.275209	66.3538
7	3	3	ALLEKGITEA	2	1	1	P41229		4.44837e+06	0	0.0007899	2.53668	2	1044.59	0.8795	41.9086
7	3	3	VYKAFVDNY	1	1	1	Q12979		7.18579e+06	0	2.264e-05	2.53622	2	1118.55	-0.243261	45.1447
7	3	3	LPRSIGNLTQL	2	1	1	Q6UWE0		1.25824e+07	0	3.64e-05	2.52961	2	1211.71	0.435697	59.7434
7	3	3	RLLENmTEV	3	1	1	Q6P996	M6(Oxidation)	2.63904e+07	0	0.0009846	2.52958	2	1120.57	-0.152049	36.9162
7	3	3	QLLEKVIEL	3	1	1	Q9NTX5		121813777	0	0.001244	2.52944	2	1084.66	-0.102234	66.7583
7	3	3	LLmEHIQEI	4	1	1	Q96SN8	M3(Oxidation)	3.69197e+07	0	0.0001384	2.52925	2	1141.59	0.0932513	48.8058
7	3	3	YLLPAIVHI	5	2	2	Q92841;P17844		1.10696e+09	0	0.002373	2.52736	2	1038.64	1.32157	77.3184
7	3	3	AmFYGDLAEV	2	1	1	Q96KE9	M2(Oxidation)	4948477	0	0.0001689	2.52447	2	1131.5	0.527791	66.7225
7	3	3	KLLEYIEEI	9	1	1	O75330		4.48093e+07	0	0.002419	2.51432	2	1149.64	1.35688	70.9722
7	3	3	APIAKVGVL	3	1	1	Q9UHB6		4.57602e+07	0	0.0007374	2.51132	2	867.566	-0.563459	46.412
7	3	3	TIFAGTLITA	3	1	1	P03891		1.17776e+07	0	0.000361	2.50994	2	1007.58	0.398959	75.166
7	3	3	ALIEGVGILL	6	1	1	O60830		1.10493e+08	0	0.001055	2.50243	2	997.63	0.232416	91.1303
7	3	3	FLLTIENEL	8	1	1	Q96Q89		8.3376e+06	0	0.001378	2.49796	2	1091.6	0.301495	85.2865
7	3	3	YGLPVVVKL	3	1	1	P35222		1.01377e+07	0	0.002675	2.49482	2	987.624	0.612492	69.2655
7	3	3	SLLQTQHAL	2	1	1	P53365		7.5041e+06	0	0.001513	2.49482	2	1010.56	0.566873	42.8547
7	3	3	AVFDKTLAEL	1	1	1	Q6VMQ6		5.63113e+06	0	0.001353	2.49373	2	1106.61	0.47669	62.5505
7	3	3	LPRVQGGSQL	2	1	1	O00189		4.20417e+06	0	0.00117	2.49169	2	1054.6	-0.261753	37.1998
7	3	3	KLmDLDVEQL	7	1	1	P12004	M3(Oxidation)	1.07143e+08	0	0.001866	2.49135	2	1219.62	0.110474	55.4606
7	3	3	RLAVYIDRV	7	1	1	P02545		9.9681e+07	0	0.0003489	2.49007	2	1104.65	0.16674	44.7573
7	3	3	TLYEHNNEL	3	1	1	Q9NRG9		1.67846e+08	0	0.0002425	2.48359	2	1132.53	0.172983	33.6865
7	3	3	YLDQGTQIFL	5	1	1	Q9H1A3		8.96437e+06	0	0.001302	2.4769	2	1197.62	3.862	76.0439
7	3	3	ALYASRLYL	2	1	1	Q96IJ6		1.24977e+07	0	0.001729	2.47185	2	1069.6	0.200397	58.2904
7	3	3	LLLDmQNRL	1	1	1	Q16531	M5(Oxidation)	2.2506e+07	0	0.0005966	2.47132	2	1131.62	-0.367931	50.6778
7	3	3	YRVNGQYIm	2	1	1	Q9NRP0	M9(Oxidation)	2.61187e+06	0	0.001711	2.46805	2	1159.56	-0.352228	35.8783
7	3	3	VLFESQFSV	4	1	1	P42229		1.80751e+07	0	0.001576	2.46642	2	1055.54	0.104073	74.8229
7	3	3	YLLDQHILI	4	1	1	Q92835		35240542	0	0.002593	2.4636	2	1127.65	0.406691	72.4734
7	3	3	GmLEKIDmI	2	1	1	Q9NTZ6	M2(Oxidation); M8(Oxidation)	2.00897e+07	0	0.001773	2.46051	2	1081.53	-0.309233	44.153
7	3	3	FIIEKQPPQV	2	2	2	P42229;P51692		4.56719e+06	0	0.001127	2.45957	2	1198.68	0.0515295	50.1854
7	3	3	GPPGTGKTAL	3	1	1	Q9Y265		1.87854e+07	0	0.002572	2.45863	2	898.499	-0.403266	24.7204
7	3	3	APRLPITGL	6	1	1	Q8TF50		2.34132e+08	0	0.00131	2.45089	2	937.583	0.079045	58.403
7	3	3	SRADQFEYVm	2	1	1	P52434	M10(Oxidation)	1.25068e+07	0	0.001446	2.44746	2	1261.55	-0.105393	39.7237
7	3	3	YLTHDSPSV	2	1	1	P09234		2.12846e+07	0	0.001793	2.44366	2	1018.48	0.034451	31.9362
7	3	3	YQLELRTTL	2	1	1	P01920		6.13667e+06	0	0.0002272	2.44304	2	1136.63	0.212808	58.7246
7	3	3	KLFDTQQFL	9	1	1	Q15306		121561951	0	0.0009747	2.44269	2	1139.61	0.182088	65.6766
7	3	3	VLDDKLYVV	1	1	1	Q96PQ7		12310589	0	0.0007481	2.44028	2	1063.6	0.124035	57.2751
7	3	3	KLHGVNINV	4	2	2	Q9BQ04;Q9BWF3		4.84174e+07	0	0.001905	2.43775	2	993.584	-0.245039	36.4402
7	3	3	RLQEEINEV	4	1	1	Q70UQ0		4.21281e+07	0	0.001795	2.43643	2	1129.59	0.156904	37.7091
7	3	3	KLLDLSDSTSV	2	1	1	Q13464		6.04652e+06	0	0.001464	2.43358	2	1177.63	-0.277164	54.7664
7	3	3	RLFDEPQLASL	2	2	2	Q9H0C5;Q9BX70		1.79428e+07	0	2.078e-05	2.43197	2	1288.69	0.553986	68.4888
7	3	3	RPKPPSATSI	3	1	1	Q9UMS4		2.34373e+07	0	0.001018	2.4317	2	1053.61	0.327493	25.9357
7	3	3	FTAEFLEKV	1	1	1	Q8NEM2		3.08078e+06	0	0.001226	2.42638	2	1083.57	-0.291958	61.7825
7	3	3	APAPIHNQF	5	1	1	Q15011		9.54076e+07	0	0.001614	2.41693	2	994.511	0.0144248	34.1335
7	3	3	FLFDTQHFI	4	1	1	Q9H583		1.24245e+07	0	9.757e-05	2.40321	2	1167.58	0.469862	78.0082
7	3	3	YLLQRAVEV	1	1	1	Q13395		1.17103e+07	0	0.002076	2.40294	2	1090.63	0.312473	53.4316
7	3	3	SPNLRLLDL	4	1	1	Q8N531		5.51879e+07	0	0.00198	2.39978	2	1040.61	0.2246	67.3049
7	3	3	LPRAVGTQTL	2	1	1	Q13596		3.40691e+07	0	0.002251	2.39094	2	1055.62	-0.0437299	40.9038
7	3	3	RLAEVGQYEQV	1	1	1	A5YKK6		1.49776e+06	0	0.0007685	2.38601	2	1291.66	0.164857	43.5381
7	3	3	KIIDFIYTA	3	2	2	Q9P2N7;Q9P2J3		5.48525e+07	0	0.001721	2.38293	2	1083.61	-0.17288	66.3093
7	3	3	LKLANNTTV	2	1	1	Q9HCE3		1.6711e+07	0	0.0007872	2.37385	2	973.567	-0.351207	31.2368
7	3	3	RLQEVTHSV	3	1	1	P26010		5.93224e+07	0	0.000372	2.37263	2	1068.58	0.311023	23.7707
7	3	3	NImDFKLFL	2	1	1	A6NFY4	M3(Oxidation)	4.66579e+06	0	9.855e-05	2.36947	2	1156.61	-0.256939	78.2181
7	3	3	FLYTGEGDTV	2	1	1	P98170		5.92004e+06	0	0.002679	2.36056	2	1101.51	-0.0981165	56.8602
7	3	3	YLmEGSYNKV	1	1	1	P48556	M3(Oxidation)	4.37786e+06	0	4.698e-05	2.35803	2	1219.57	0.655946	35.1833
7	3	3	YPmDLGGRNFL	1	1	1	Q9BUN8	M3(Oxidation)	0	0	0.0002527	2.35617	2	1298.62	0.15125	57.3659
7	3	3	KmFESFIESV	1	1	1	P13861	M2(Oxidation)	1.35307e+07	0	0.0001891	2.35017	2	1232.59	-0.278212	60.4674
7	3	3	RLLDLDIPmSV	4	1	1	Q9NZI7	M9(Oxidation)	2.0009e+07	0	0.0001104	2.34952	2	1287.7	0.303966	71.1056
7	3	3	KLSLVAAmLLL	4	1	1	P11021	M8(Oxidation)	5.17156e+06	0	3.077e-06	2.34673	2	1187.74	0.159548	80.0381
7	3	3	SImEmQAmEV	2	1	1	Q14494	M3(Oxidation); M5(Oxidation); M8(Oxidation)	3.98235e+06	0	0.0002965	2.34665	2	1216.49	0.135901	33.325
7	3	3	RPKPSSSPVIF	5	1	1	Q15366		3.54443e+07	0	0.0003735	2.34492	2	1214.69	0.615552	37.0045
7	3	3	TRVDTILEF	2	1	1	O14980		2.6179e+07	0	0.002668	2.34393	2	1093.59	0.727794	63.5935
7	3	3	NLIDLDDLYV	5	1	1	Q8NI27		3.34976e+06	0	0.0002113	2.34163	2	1192.61	0.533109	91.7147
7	3	3	KPNEFASQINL	2	1	1	O15371		5.28853e+06	0	0.001728	2.3339	2	1260.66	0.323406	52.1953
7	3	3	ALmAHAmEEV	2	1	1	Q07666	M3(Oxidation); M7(Oxidation)	1.84659e+07	0	0.002124	2.32896	2	1133.5	-0.00147332	27.2472
7	3	3	SVIEQLFFV	5	2	2	P10589;P24468		2.80164e+06	0	0.001867	2.32878	2	1081.6	2.09789	97.0265
7	3	3	GLVDEKALAQA	2	2	2	Q13363;P56545		3.00862e+06	0	0.001221	2.32747	2	1114.61	0.0608834	45.6251
7	3	3	RPAQVSQPF	4	1	1	Q9Y520		3.76623e+07	0	0.0005148	2.32708	2	1029.55	-0.23352	33.7322
7	3	3	APSDLRTIQTF	1	1	1	Q9BUL5		1.19585e+07	0	0.0002821	2.31811	2	1248.66	-0.162291	52.0619
7	3	3	YLLPSGGSVTL	3	1	1	Q96G04		8.62571e+06	0	0.0001266	2.31728	2	1106.61	0.384453	73.4089
7	3	3	KmYEEFLSKV	2	2	2	P10644;P31321	M2(Oxidation)	6.71033e+06	0	3.474e-05	2.31613	2	1289.64	0.223906	46.063
7	3	3	IIQSIRmGm	4	2	2	Q9Y6X1;Q8N6R1	M7(Oxidation); M9(Oxidation)	1.24057e+07	0	0.0005929	2.31174	2	1080.55	-0.863553	29.2987
7	3	3	SLAKIYTEA	1	1	1	Q92522		6.14481e+06	0	0.002556	2.3086	2	995.54	-0.492695	39.3768
7	3	3	RLVEIQYEL	5	1	1	Q14161		1.97479e+07	0	0.0006811	2.30678	2	1162.65	-0.0320441	61.1632
7	3	3	NLSETASTmAL	1	1	1	Q9NV58	M9(Oxidation)	0	0	0.001502	2.30386	2	1153.54	-0.64478	44.8376
7	3	3	VPRASVPDGFL	3	1	1	P14174		1.64738e+07	0	0.0007591	2.30057	2	1157.63	0.311123	57.3252
7	3	3	IPQGGRGAIQF	2	2	2	Q15436;Q15437		26309691	0	0.001711	2.29222	2	1143.63	-0.196495	44.7322
7	3	3	YmIGSEVGNYL	1	1	1	Q12824	M2(Oxidation)	2.1607e+06	0	1.213e-05	2.29215	2	1261.58	0.286789	68.7679
7	3	3	YLTDRVmTV	2	1	1	O15379	M7(Oxidation)	8.90197e+06	0	0.0009345	2.292	2	1113.56	-0.398628	41.2101
7	3	3	IPRSILmTTF	2	1	1	Q16531	M7(Oxidation)	1.06496e+07	0	0.0001089	2.2904	2	1194.66	0.333884	61.4258
7	3	3	KYPSPFFVF	4	1	1	Q08211		1.56076e+07	0	0.00199	2.27347	2	1131.59	0.0606604	77.9815
7	3	3	FLYDDNQRV	5	2	2	P11388;Q02880		4.91135e+07	0	0.0001941	2.27218	2	1169.56	1.18234	43.8518
7	3	3	ALIEKLVEL	8	1	1	Q14181		1.00929e+08	0	0.0009896	2.26905	2	1027.64	-0.963136	69.8545
7	3	3	KIFTEDLPEV	1	1	1	Q96JC1		3.76516e+06	0	0.001678	2.26795	2	1190.63	-0.0795191	61.9634
7	3	3	ILmEHIHKL	9	1	1	P84098	M3(Oxidation)	2.51089e+07	0	0.001635	2.25989	2	1149.65	0.33486	30.4528
7	3	3	FLAKLIAQA	3	1	1	P50990		1.79097e+07	0	0.0008589	2.25595	2	974.604	0.186664	56.595
7	3	3	SLTVDGImFV	1	1	1	Q92620	M8(Oxidation)	4.02923e+07	0	0.001969	2.25256	2	1097.56	0.28701	81.7528
7	3	3	KLQEELNKV	2	1	1	O75330		5477288	0	0.001026	2.25157	2	1100.63	0.534326	29.779
7	3	3	FVIDLQTRL	1	1	1	Q14498		4.07243e+06	0	0.0004183	2.24986	2	1104.64	0.166317	69.2031
7	3	3	LLmIFSHQL	2	1	1	Q8WVM7	M3(Oxidation)	5.16867e+06	0	0.001701	2.23705	2	1117.61	-0.333782	66.9229
7	3	3	SLLEVNEESTV	1	1	1	Q16666		2.02818e+06	0	0.002441	2.23404	2	1219.61	3.58757	59.2806
7	3	3	LVFEGImEV	2	1	1	Q9UKA4	M7(Oxidation)	1.44845e+07	0	0.001847	2.23317	2	1052.53	1.08797	71.6025
7	3	3	YLLDLHSYL	5	1	1	O60337		1.46586e+07	0	6.473e-05	2.22904	2	1136.6	-0.0817871	76.9223
7	3	3	ALQEASEAYLV	3	3	3	Q71DI3;P84243;Q6NXT2		1.45055e+07	0	0.001038	2.22538	2	1193.61	0.421394	60.1629
7	3	3	ALIPETTTLTV	1	1	1	Q9UBR5		1.03252e+07	0	0.002038	2.22325	2	1158.66	-0.116236	73.6162
7	3	3	NRFNYPFEL	3	1	1	Q9H649		1.68915e+07	0	0.0007274	2.22163	2	1199.58	-0.0192694	66.5519
7	3	3	mPSQFRDIL	3	1	1	Q09472	M1(Oxidation)	1.43675e+07	0	0.002212	2.2169	2	1122.56	-0.380991	50.9943
7	3	3	VLLDYHLNYL	2	1	1	Q06787		3.75001e+06	0	0.0005669	2.2168	2	1262.68	0.140087	73.6503
7	3	3	KLmDQLEAL	4	1	1	Q9NP79	M3(Oxidation)	1.41428e+07	0	0.002459	2.21361	2	1076.57	0.0326286	48.9693
7	3	3	LLYYQTNYL	2	2	2	O60831;O75915		2.61112e+06	0	0.002202	2.2134	2	1190.61	-0.019185	71.506
7	3	3	ALmELFPKL	3	1	1	O75691	M3(Oxidation)	13047702	0	0.001793	2.20988	2	1077.6	0.811199	68.3278
7	3	3	KVFSGALQEA	1	1	1	P78543		9731206	0	0.002237	2.20683	2	1049.56	0.259641	39.3115
7	3	3	IPYHSEVPVSL	4	1	1	Q01082		1.39198e+08	0	6.538e-06	2.20521	2	1240.66	0.313602	56.7681
7	3	3	LLADLLHNV	1	1	1	O76075		2.96409e+06	0	0.0001402	2.20431	2	1007.59	0.641722	69.8873
7	3	3	FLLDTADVAL	3	1	1	Q8IWE5		1.14818e+06	0	8.577e-05	2.20355	2	1077.58	-0.926762	85.3918
7	3	3	RLAQHITYV	3	1	1	P33993		6.77191e+07	0	0.0007394	2.1977	2	1100.62	0.452771	34.5562
7	3	3	KLISSYYNV	1	1	1	Q96SK2		3.29006e+06	0	0.001159	2.19629	2	1086.58	-0.511917	48.6485
7	3	3	KmLDEILLQL	3	1	1	P49005	M2(Oxidation)	2.73413e+07	0	0.0005753	2.18671	2	1231.7	0.294539	77.2548
7	3	3	HLANIVERV	7	1	1	Q8IYM9		1.92485e+07	0	0.002091	2.18571	2	1050.61	-0.334248	39.21
7	3	3	RLFNDPVAmV	1	1	1	Q92685	M9(Oxidation)	2.32901e+07	0	0.001396	2.17257	2	1177.6	0.177474	55.6345
7	3	3	KYmDVQFDF	4	1	1	O00159	M3(Oxidation)	1.10978e+07	0	0.002106	2.16048	2	1208.53	0.351158	57.2158
7	3	3	GmFTEGELmSV	1	1	1	Q15831	M2(Oxidation); M9(Oxidation)	1.71952e+06	0	0.0002333	2.14856	2	1232.52	-0.139379	55.4363
7	3	3	TLDEKIEKV	2	1	1	Q96GQ7		1.15406e+07	0	0.001709	2.13804	2	1074.6	0.4565	30.6144
7	3	3	ALNEEAGRLLL	3	1	1	Q16763		3.28865e+07	0	1.503e-05	2.11898	2	1198.68	0.239921	59.0966
7	3	3	FLSDGTIISV	5	1	1	Q969X6		3.74214e+07	0	0.002608	2.11478	2	1051.57	0.244436	76.0293
7	3	3	KIADFGWSV	1	3	3	O14965;Q96GD4;Q9UQB9		7.75018e+06	0	0.002575	2.10594	2	1022.53	-0.164487	63.7572
7	3	3	IPNERTmQL	4	1	1	Q8N1B4	M7(Oxidation)	1.34657e+07	0	0.001039	2.10284	2	1117.57	-0.120055	30.0044
7	3	3	SLLEYQmLV	4	1	1	Q5SRE5	M7(Oxidation)	6.80279e+06	0	0.001017	2.10217	2	1111.57	0.0592577	74.4051
7	3	3	KLYNPENIYL	4	2	2	P23258;Q9NRH3		2.04568e+07	0	0.002021	2.08592	2	1266.67	0.391689	59.6652
7	3	3	KLADISINYV	1	1	1	O94822		4.2335e+06	0	0.001403	2.08562	2	1135.64	0.321139	60.1662
7	3	3	ILLDNDHYAm	2	1	1	Q86WA8	M10(Oxidation)	5.94769e+06	0	3.104e-06	2.07933	2	1220.56	-0.161675	44.046
7	3	3	ILFDFmDSV	3	1	1	Q15172	M6(Oxidation)	1.50085e+06	0	8.809e-05	2.07856	2	1102.51	0.474209	83.0913
7	3	3	RVmELFFTV	3	1	1	Q9C0E2	M3(Oxidation)	3.51617e+07	0	0.002127	2.07774	2	1157.6	0.155806	68.5731
7	3	3	YLDIKGLLDV	3	1	1	P63208		2.36621e+06	0	0.002546	2.0741	2	1148.65	-1.19143	80.4221
7	3	3	LLLDSNIRL	2	1	1	Q9P0I2		7.1694e+06	0	0.00144	2.06986	2	1056.64	1.09808	66.8839
7	3	3	NLASFIEQV	5	1	1	P61457		3.71861e+07	0	0.001613	2.06494	2	1020.54	0.156924	79.7261
7	3	3	IPRITIEm	1	1	1	P11388	M8(Oxidation)	1.66028e+07	0	0.0003683	2.06311	2	988.55	0.218488	47.4541
7	3	3	KLIQNVFEI	4	1	1	O00471		1.8876e+07	0	0.002118	2.05977	2	1103.65	-0.0450125	66.9969
7	3	3	ALYSELLAV	1	1	1	O95071		4.75178e+06	0	0.001691	2.04479	2	978.551	-0.0782707	80.6754
7	3	3	SLLEKQQIYL	2	1	1	Q6ZSZ5		4.68337e+06	0	0.0009428	2.04462	2	1234.7	-0.338826	58.9296
7	3	3	YLIDEPSAYL	2	1	1	P61221		1.09302e+07	0	0.0001063	2.04012	2	1183.59	0.43034	76.5361
7	3	3	SSVPGVRLLQD	1	1	1	P08670		5.56756e+06	0	0.002087	2.03743	2	1170.65	-0.22446	52.5949
7	3	3	LLIENVASL	29	1	1	P07203		1.17483e+09	0	0.002638	2.03729	2	971.577	-0.151644	78.2441
7	3	3	KLFEDELTL	4	1	1	O95202		2.20419e+07	0	0.001902	2.03457	2	1107.59	-0.296312	66.2389
7	3	3	TLmEEVLLL	5	1	1	Q9H4A5	M3(Oxidation)	3.71045e+07	0	0.002139	2.00644	2	1076.59	0.142748	80.8838
7	3	3	FLLDKPQDLSI	1	1	1	Q6ZN28		3.25577e+06	0	8.609e-05	1.99294	2	1288.71	-0.017088	70.6016
7	3	3	FPNKQGYVL	4	1	1	O43684		0	0	0.001205	1.99025	2	1065.57	-0.104981	45.8891
7	3	3	SYRDSYDSY	2	1	1	Q14011		6.24578e+06	0	0.001003	1.99003	2	1155.46	0.315731	30.8921
7	3	3	ILmDERTFL	2	1	1	Q70CQ2	M3(Oxidation)	3.68407e+06	0	0.0003839	1.98821	2	1153.59	0.401065	54.4432
7	3	3	TIAQLVHAV	2	1	1	Q14684		5.50742e+06	0	0.001679	1.98565	2	951.562	-0.437305	54.3909
7	3	3	LPSGDRVAVSV	2	1	1	Q9BRZ2		1.37412e+07	0	0.0006331	1.97648	2	1099.61	0.205657	43.8141
7	3	3	VPNQKRLTLL	4	1	1	O60488		21188990	0	0.001205	1.95836	2	1181.74	-0.019891	40.3618
7	3	3	GLDPSGARLV	2	1	1	Q9NW82		7.17618e+06	0	0.0002422	1.94238	2	984.548	0.328801	44.8502
7	3	3	PAKLHNSL	1	1	1	Q00341		2.6266e+06	0	0.001792	1.90198	2	879.505	0.0409387	28.4893
7	3	3	YPGSDRImL	1	1	1	Q6ZS81	M8(Oxidation)	7.3613e+06	0	0.0005171	1.88869	2	1067.52	1.06124	46.7002
7	3	3	FIFSDTHEL	3	1	1	Q9UKK3		2.21499e+07	0	0.002342	1.86512	2	1108.53	-0.164165	60.1132
7	3	3	GLDPNKPPEL	1	1	1	Q9ULL5		1.38297e+07	0	0.002324	1.85029	2	1079.57	-0.153444	45.1414
7	3	3	GLKEGIPAL	4	1	1	P13639		8.18803e+07	0	0.002101	1.84792	2	897.54	-0.610273	50.6152
7	3	3	YLPEDFIRV	3	1	1	O43187		2.28851e+07	0	0.002417	1.83988	2	1151.61	0.180191	69.7168
7	3	3	AmFESSQNVLL	3	1	1	Q9C0E2	M2(Oxidation)	2.54664e+06	0	0.0006407	1.80194	2	1254.6	0.905111	62.5209
7	3	3	YLTAEILEL	7	14	14	Q96QV6;P04908;Q93077;P20671;Q96KK5;Q99878;P0C0S8;Q6FI13;Q8IUE6;Q16777;Q7L7L0;Q9BTM1;P16104;O75367		2.96811e+08	0	0.0002891	1.72254	2	1064.59	0.58144	84.8119
7	3	3	VPRSQGTEAEL	2	1	1	Q8NAG6		9.50497e+06	0	0.002629	1.67741	2	1186.61	-0.0442686	27.8573
7	3	3	SVPGVRLLQ	2	1	1	P08670		5.53306e+07	0	0.0008176	1.48963	2	968.589	-0.124567	50.1183
7	3	3	KLQEQLPEL	2	1	1	Q14746		1.15041e+07	0	0.001271	1.40349	2	1097.62	0.568355	52.2643
7	3	3	SYPDIHFDm	2	1	1	Q9UKS7	M9(Oxidation)	4.234e+07	0	0.0003298	1.35927	2	1140.47	-0.173646	51.1555
7	3	3	AALEEADKmFL	2	1	1	Q9Y6B2	M9(Oxidation)	3.2051e+06	0	0.002174	1.34508	2	1253.61	-0.172681	53.5664
7	3	3	RLLDLENIQI	6	2	2	Q92556;Q96JJ3		1.57535e+07	0	0.0002284	1.34389	2	1226.71	-0.295721	75.4079
7	3	3	RLFDEPQLA	2	2	2	Q9H0C5;Q9BX70		6.00361e+07	0	0.00237	1.34378	2	1088.57	0.105365	53.9571
7	3	3	FLSFmNTEL	4	1	1	P31949	M5(Oxidation)	5.7549e+06	0	0.002047	1.30286	2	1117.52	0.00787344	73.919
7	3	3	LPRALGSGFPHL	3	1	1	Q96CX6		0	0.001	0.003187	4.50724	3	1264.72	-0.0741113	59.2967
7	3	3	KLHDVELHQV	6	1	1	O14775		2.77762e+07	0.001	0.002991	4.21657	3	1217.66	-0.03398	28.4412
7	3	3	GLVAGGIIGA	1	1	1	Q9NPL8		6.78721e+06	0.001	0.003497	3.68209	2	827.499	0.137191	62.514
7	3	3	GLDVDGIYRV	2	2	2	Q9BRR9;Q53QZ3		1.46893e+07	0.001	0.003043	3.43334	2	1106.58	-0.393587	59.0346
7	3	3	FLIRESETL	6	1	1	P07948		82519308	0.001	0.003506	3.29863	2	1107.6	0.0347473	53.2668
7	3	3	TLLNVIKSV	1	2	2	Q14643;Q14571		6.08594e+06	0.001	0.00276	3.27556	2	986.624	-0.0649212	62.9768
7	3	3	ILLEGTmNL	3	1	1	O75448	M7(Oxidation)	5.75104e+07	0.001	0.003506	3.26555	2	1019.54	-0.0993762	62.0892
7	3	3	YLADTVQKL	2	1	1	Q9NX45		61082353	0.001	0.0035	3.25416	2	1050.58	-0.199917	45.9071
7	3	3	ALSKEGIVAL	4	1	1	P40227		1.33008e+08	0.001	0.003506	3.23616	2	1000.6	-0.156946	49.6527
7	3	3	SLVDQSAAL	3	1	1	Q9BRV8		8.97925e+06	0.001	0.002814	3.22951	2	903.478	-0.0379502	51.4792
7	3	3	YLSDIPLHDA	3	1	1	Q02153		1.50945e+07	0.001	0.003506	3.21361	2	1143.57	0.160553	51.9341
7	3	3	ILLAELEQL	5	1	1	P08670		1.0946e+07	0.001	0.002756	3.19841	2	1041.62	-0.0241418	86.1174
7	3	3	GLLGTLVQL	13	1	1	P35222		2.39681e+07	0.001	0.003506	3.17446	2	913.572	-0.242491	89.2561
7	3	3	SLLPEGPPAI	4	1	1	Q15011		5.77374e+07	0.001	0.0035	3.15493	2	993.562	0.603976	73.2077
7	3	3	VLLNEILEQV	6	1	1	Q9BPX3		1.8366e+06	0.001	0.002975	3.11637	2	1169.68	-0.114106	89.7468
7	3	3	RLQEDPPVGV	5	1	1	P63146		9.3591e+07	0.001	0.003074	3.09939	2	1109.6	0.33635	40.076
7	3	3	GmYIFLHTV	3	1	1	Q8N138	M2(Oxidation)	1.25944e+08	0.001	0.003292	3.08659	2	1096.55	0.103886	59.5192
7	3	3	APRAPPGPAGL	2	1	1	Q9NRL3		3.00037e+07	0.001	0.002764	3.04735	2	1003.57	-0.065129	37.8088
7	3	3	TLIEDILGV	15	1	1	Q8TEL6		2.303e+07	0.001	0.003116	3.04617	2	972.561	-0.225775	95.1899
7	3	3	TLLETEmLL	1	1	1	Q9C0F1	M7(Oxidation)	6348752	0.001	0.003246	3.03492	2	1078.57	0.244582	74.1173
7	3	3	TLADVLYHV	3	1	1	Q9UBL3		1.64883e+07	0.001	0.003471	3.03024	2	1030.56	0.127178	65.6252
7	3	3	SLPDFGISYV	5	1	1	Q86UX7		4.02923e+07	0.001	0.003505	3.02085	2	1097.55	0.266084	82.0486
7	3	3	ALTEYTLYL	3	1	1	Q14139		1.83679e+07	0.001	0.00272	3.01154	2	1086.57	0.161713	78.8847
7	3	3	ALSNLEVKL	4	1	1	Q86UX7		6.66731e+07	0.001	0.003506	3.00056	2	986.589	0.680543	55.5522
7	3	3	TLSDLRVYL	7	1	1	Q9BYN0		6.66499e+07	0.001	0.003378	2.99802	2	1079.61	0.540677	67.2447
7	3	3	AASKERSGVSL	7	3	3	P16403;P16402;P10412		3.87366e+08	0.001	0.003284	2.96599	2	1104.6	1.26666	17.617
7	3	3	ALYEQSLHI	2	1	1	P61201		8.36915e+06	0.001	0.003506	2.96104	2	1073.56	0.509193	53.4416
7	3	3	ALDPAAQAFL	2	1	1	Q5SWA1		6.35153e+06	0.001	0.003296	2.95901	2	1016.54	-0.176197	71.0374
7	3	3	SPNQARAQAAL	3	1	1	P26599		2.09812e+07	0.001	0.003506	2.9394	2	1126.6	0.0726486	24.1627
7	3	3	SLLNVVmDL	6	1	1	Q14839	M7(Oxidation)	7.21871e+06	0.001	0.003492	2.9342	2	1019.54	-0.0395111	85.282
7	3	3	KPRSLQTGF	3	1	1	Q9H0Z9		5.54717e+07	0.001	0.003506	2.91539	2	1033.58	-0.16288	25.7915
7	3	3	FPRAPSTSDSV	2	1	1	P23193		6.08785e+06	0.001	0.002694	2.90141	2	1163.57	0.803268	38.1976
7	3	3	TLYEAVREV	7	1	1	P62906		1.95702e+08	0.001	0.0035	2.89929	2	1079.57	0.317372	47.6199
7	3	3	TLWVDPYEV	4	2	2	P62324;P78543		8.51921e+06	0.001	0.003506	2.89771	2	1121.55	0.15155	79.0211
7	3	3	LPRQPPmSL	4	1	1	Q13045	M7(Oxidation)	1.89569e+07	0.001	0.002855	2.89119	2	1054.57	-0.441743	38.2892
7	3	3	KVLGIVVGV	4	1	1	A5YKK6		2.82788e+07	0.001	0.003142	2.87754	2	883.597	-0.471672	59.0113
7	3	3	FPNIPGKSL	6	1	1	O15121		1.69819e+08	0.001	0.002769	2.87349	2	972.552	0.226179	51.4528
7	3	3	YLLQEPPRTV	4	1	1	Q96IZ0		1.71569e+07	0.001	0.002965	2.87023	2	1215.67	0.0198015	50.0032
7	3	3	LPKTGTVSL	3	1	1	P49327		4.63926e+07	0.001	0.003506	2.86252	2	915.551	0.144967	40.8203
7	3	3	KLQENLQQL	2	1	1	Q86Y82		4.809e+06	0.001	0.003482	2.83215	2	1113.63	-0.130267	40.8121
7	3	3	SPGGVYATRSSA	3	1	1	P08670		6.6365e+06	0.001	0.003072	2.81811	2	1152.57	0.59847	22.4776
7	3	3	SPTSVRQmAL	3	1	1	Q96NB2	M8(Oxidation)	1.00764e+07	0.001	0.003497	2.80258	2	1105.57	0.0994699	28.031
7	3	3	SILSEVQQA	1	1	1	P09874		3.4439e+06	0.001	0.002828	2.79854	2	974.515	-0.161088	56.2227
7	3	3	SPRSSLNNSL	3	1	1	Q9UPW0		3.048e+07	0.001	0.003134	2.7896	2	1074.55	0.140874	27.9018
7	3	3	SLADIAQKL	2	1	1	O43242		5.96344e+06	0.001	0.003506	2.78865	2	958.557	0.370562	57.571
7	3	3	SLAELVHAV	1	1	1	Q9Y6P5		5.30608e+06	0.001	0.003134	2.7782	2	938.53	-0.168554	59.4575
7	3	3	FLLDKKIGV	7	1	1	P78371		1.04931e+08	0.001	0.003274	2.77667	2	1032.64	-0.414771	52.5803
7	3	3	GVYGGSVHEA	4	1	1	Q96KP4		2.28192e+07	0.001	0.003479	2.77551	2	975.453	-0.209008	22.7946
7	3	3	SLAESLDQA	1	1	1	Q9Y2L1		3.04744e+06	0.001	0.003455	2.77489	2	933.452	-0.819089	44.6934
7	3	3	VLADALKSI	2	1	1	P62244		8.8706e+06	0.001	0.002909	2.76867	2	929.566	-0.28883	55.4719
7	3	3	TPASSRAQTL	3	1	1	Q01082		7.5773e+06	0.001	0.003093	2.75272	2	1031.55	-0.492803	19.9596
7	3	3	VLQDIQVmL	7	1	1	P33992	M8(Oxidation)	1.28111e+08	0.001	0.003471	2.7482	2	1074.59	0.166716	69.7613
7	3	3	SLADLYFRA	2	1	1	Q9UJX3		1.24999e+07	0.001	0.003506	2.74012	2	1055.55	1.26097	63.2453
7	3	3	ALVQDLAKA	3	1	1	P14635		1.46639e+07	0.001	0.002873	2.7382	2	928.546	-0.339524	42.8186
7	3	3	YPKRPLLGL	4	1	1	Q9GZR7		4.93477e+07	0.001	0.003019	2.73077	2	1056.66	0.0666625	46.1673
7	3	3	KLSEYEmSI	3	1	1	Q8NBU5	M7(Oxidation)	4.8753e+06	0.001	0.003349	2.72912	2	1115.53	-0.518489	38.8823
7	3	3	SLAQYLINV	15	1	1	Q15366		4.62357e+08	0.001	0.003236	2.71255	2	1020.57	0.103926	80.6166
7	3	3	LLDRFLATV	9	1	1	Q14094		2.92234e+08	0.001	0.003463	2.70839	2	1047.62	0.967753	68.75
7	3	3	ALFPVAEDISL	2	1	1	Q9H1I8		797940	0.001	0.003506	2.70547	2	1174.64	-0.360908	89.5133
7	3	3	FLQEHNTTL	4	1	1	Q9P219		46027085	0.001	0.00287	2.70139	2	1102.55	-0.110105	38.811
7	3	3	VLFENTDSV	1	1	1	P42696		5.04874e+06	0.001	0.003197	2.69812	2	1023.5	0.670541	56.3242
7	3	3	VLIGEFLEKV	1	1	1	O43148		3.34121e+06	0.001	0.003007	2.69738	2	1146.68	0.085684	75.7999
7	3	3	VLIENVASL	1	1	1	P18283		6.80163e+06	0.001	0.003506	2.69065	2	957.562	-0.0640156	68.9316
7	3	3	HPRDPNLLLSV	3	1	1	O75530		9.88474e+06	0.001	0.003318	2.68731	2	1260.71	-0.0738906	50.1821
7	3	3	FLVDSQFmV	6	1	1	Q9UHW5	M8(Oxidation)	1.35737e+07	0.001	0.00335	2.67365	2	1101.53	0.59563	75.5737
7	3	3	RLQESVmEA	7	1	1	O60216	M7(Oxidation)	1.05584e+08	0.001	0.003336	2.67188	2	1078.52	0.251113	24.0126
7	3	3	GLIEILKKV	6	1	1	O14737		2.58735e+07	0.001	0.003506	2.66924	2	1012.68	-0.110696	63.384
7	3	3	KQISQAYEV	1	1	1	P31689		1.13126e+07	0.001	0.002988	2.66766	2	1065.56	0.239834	31.422
7	3	3	SVIEQIVYV	6	1	1	Q00653		1.52701e+08	0.001	0.00343	2.6641	2	1049.59	-0.189872	75.3477
7	3	3	FLSSVIQNL	7	1	1	Q99460		4.24048e+07	0.001	0.003506	2.65982	2	1020.57	-0.0254817	76.8697
7	3	3	SLVQGELVTA	2	1	1	P35611		6.69194e+06	0.001	0.003346	2.64525	2	1016.56	-0.23804	56.2453
7	3	3	KILQELPSV	4	1	1	Q96ST2		4.98964e+07	0.001	0.003506	2.64232	2	1026.62	0.129683	56.0909
7	3	3	SLLESVQKL	3	1	1	Q13535		3.9916e+07	0.001	0.003506	2.63693	2	1016.6	-0.301067	57.3137
7	3	3	YLLTHPPPIm	4	1	1	Q7Z6Z7	M10(Oxidation)	1.82247e+07	0.001	0.003001	2.62025	2	1197.64	1.14481	53.0454
7	3	3	AIQDKLFQV	3	1	1	Q9BRQ6		42709176	0.001	0.002945	2.61784	2	1061.6	0.0238529	57.359
7	3	3	KPSLPFTSL	6	1	1	P31785		2.24948e+08	0.001	0.003506	2.60943	2	989.567	0.540611	60.776
7	3	3	AYPEYLITF	6	2	2	Q460N5;Q460N3		4.58188e+07	0.001	0.003506	2.60483	2	1116.56	-0.00579878	84.1232
7	3	3	KLLDVVHPA	3	1	1	Q99832		1.84372e+07	0.001	0.003388	2.59266	2	991.593	-0.603265	41.1875
7	3	3	ALASVIKEL	2	1	1	Q8WYA0		6.24894e+06	0.001	0.003506	2.59219	2	943.583	0.982655	58.0648
7	3	3	SPRPSGPGPSSF	2	1	1	Q96T58		6.69591e+06	0.001	0.00347	2.59016	2	1172.57	0.194826	34.0305
7	3	3	AmFDHIPVGV	2	1	1	Q9Y3I0	M2(Oxidation)	3.00146e+07	0.001	0.003328	2.58969	2	1101.54	0.254518	57.4374
7	3	3	GLIEKNIEL	6	1	1	P26358		1.99146e+08	0.001	0.003443	2.58749	2	1028.6	-0.010586	54.417
7	3	3	APSAARELSL	2	1	1	Q9H668		1.16819e+07	0.001	0.003127	2.57367	2	1014.56	-0.163104	41.3505
7	3	3	AYPEYLITY	5	2	2	O95271;Q9H2K2		4.62674e+07	0.001	0.003506	2.56162	2	1132.56	-0.0295154	72.5847
7	3	3	VLADQEVRL	2	1	1	O43566		1.67887e+07	0.001	0.003164	2.55929	2	1042.59	-0.499386	45.7643
7	3	3	YKFDFPVSY	3	1	1	Q9NXE4		6.44361e+06	0.001	0.003135	2.55836	2	1165.56	0.508885	68.2786
7	3	3	SPEETRAAL	4	1	1	P78549		4.98204e+07	0.001	0.002751	2.55701	2	973.495	-0.21958	24.6103
7	3	3	ALAGVSFEI	1	3	3	Q15155;Q5JPE7;P69849		1.75642e+07	0.001	0.003271	2.55526	2	906.493	0.190218	75.3131
7	3	3	FLKDLVASV	3	1	1	Q14919		1.49166e+07	0.001	0.003504	2.55267	2	991.583	0.442661	61.911
7	3	3	KIVDFSYSV	2	1	1	O60566		3.10588e+07	0.001	0.002718	2.55171	2	1057.56	-0.487443	56.6586
7	3	3	GLSDLRLEL	2	1	1	Q96A65		7.6958e+06	0.001	0.003382	2.55076	2	1015.58	0.664405	68.7255
7	3	3	ALILEPSLYTV	2	1	1	P61923		6.81032e+06	0.001	0.002989	2.54833	2	1218.7	-0.0128452	85.2912
7	3	3	GLmGAGIAQV	3	2	2	P40939;Q16836	M3(Oxidation)	3.82928e+07	0.001	0.003287	2.5376	2	932.487	0.000869148	49.807
7	3	3	KILEDVVGV	10	1	1	Q9ULW0		2.46721e+08	0.001	0.003439	2.53691	2	971.577	-0.0991161	55.2744
7	3	3	ILLDQSLDL	4	1	1	Q5SRE5		7.57694e+06	0.001	0.002834	2.53025	2	1029.58	0.106811	79.3811
7	3	3	SLAELKGFEV	1	1	1	Q07864		6.37207e+06	0.001	0.003299	2.52859	2	1092.59	-0.05294	62.2084
7	3	3	mLNEHDFEV	3	1	1	P38398	M1(Oxidation)	3.26704e+07	0.001	0.002944	2.52267	2	1149.49	-0.0622815	46.3939
7	3	3	APRAGPGQL	2	1	1	Q86YV0		2.15346e+07	0.001	0.003245	2.51557	2	866.484	-0.176393	23.873
7	3	3	ALLDVTPKAV	2	1	1	Q9UDY2		10414988	0.001	0.003397	2.49877	2	1026.62	0.00103678	54.3139
7	3	3	GPGLSRTGVEL	1	1	1	P21333		3.0007e+06	0.001	0.003054	2.4977	2	1085.6	0.456232	46.0825
7	3	3	APVLPHTAV	4	2	2	Q6PCT2;Q8NHM5		4.51825e+07	0.001	0.003506	2.49208	2	904.525	-0.3244	40.2957
7	3	3	KLYEEINQV	1	1	1	Q6UW02		6.35743e+06	0.001	0.003279	2.48859	2	1135.6	0.11765	43.5904
7	3	3	SPRYIFTmL	7	1	1	P11388	M8(Oxidation)	1.93263e+08	0.001	0.003394	2.48189	2	1143.59	0.0903219	60.3674
7	3	3	GLFSNDIPHV	2	1	1	Q8NI36		5.11519e+06	0.001	0.003276	2.46402	2	1098.56	0.69186	64.2158
7	3	3	ALLGYLQEV	2	1	1	Q5T4F4		6.18835e+06	0.001	0.002965	2.46352	2	1005.56	0.373868	77.7446
7	3	3	SASVQRADTSL	1	1	1	O76080		9.11895e+06	0.001	0.003506	2.46016	2	1134.58	1.40527	26.9124
7	3	3	FQNPFRSEL	4	1	1	P18887		2.22306e+07	0.001	0.003407	2.4561	2	1137.57	0.100174	58.287
7	3	3	GLmTTVHAI	3	1	1	P04406	M3(Oxidation)	2.18059e+07	0.001	0.002859	2.44184	2	958.502	-0.322759	39.3815
7	3	3	VPRVLGSSV	2	1	1	Q07021		23982426	0.001	0.003282	2.43066	2	913.546	-0.23865	40.3962
7	3	3	SmVDVVmLL	3	1	1	P46379	M2(Oxidation); M7(Oxidation)	8.74237e+07	0.001	0.002944	2.42593	2	1038.52	0.22776	75.4
7	3	3	ILVGLLHmV	3	1	1	Q53FV1	M8(Oxidation)	8.53342e+06	0.001	0.002882	2.42371	2	1010.61	-0.381414	64.8843
7	3	3	FLQEKSPAV	3	1	1	Q14157		1.47678e+07	0.001	0.003077	2.4169	2	1018.56	-0.0108054	37.6056
7	3	3	AVVEFLTSV	3	1	1	Q9NRR4		1.08239e+07	0.001	0.003506	2.41506	2	964.535	0.25254	76.5326
7	3	3	APASRLLAL	2	1	1	Q96S16		1.91531e+07	0.001	0.002713	2.41499	2	911.567	-0.0251864	52.1655
7	3	3	KLLEEATISV	2	1	1	Q7RTS9		7.6796e+06	0.001	0.003042	2.4109	2	1102.64	-0.0432824	54.7207
7	3	3	KLQDQIFNL	3	1	1	O43665		2.85077e+07	0.001	0.003506	2.40975	2	1118.62	-0.173824	62.4872
7	3	3	ALDEVFTKV	1	1	1	Q9UMX5		8.67482e+06	0.001	0.003506	2.39084	2	1021.56	-1.00218	55.3345
7	3	3	VLYSVmTLV	2	1	1	Q9UNL2	M6(Oxidation)	1.30543e+07	0.001	0.003191	2.38647	2	1040.57	-0.173649	70.6278
7	3	3	NPRDLPLmAL	1	1	1	P04818	M8(Oxidation)	7.66481e+06	0.001	0.002861	2.38055	2	1155.62	0.476113	55.289
7	3	3	RPKLPEDPLL	5	1	1	P49327		2.69231e+07	0.001	0.00285	2.37707	2	1177.69	0.220911	49.2325
7	3	3	RVSDINFTL	4	1	1	Q5H9R7		1.9624e+08	0.001	0.003458	2.36954	2	1064.57	0.575797	58.5726
7	3	3	LmVDHVTEV	4	1	1	Q9HD15	M2(Oxidation)	7.69075e+07	0.001	0.00329	2.34844	2	1058.52	0.228808	40.0939
7	3	3	KmDEVLYSI	2	1	1	P83876	M2(Oxidation)	7.63525e+07	0.001	0.003399	2.3465	2	1113.55	0.0394378	50.067
7	3	3	FIDDANYSV	2	1	1	O14977		2.53719e+07	0.001	0.0029	2.34588	2	1043.47	-0.805598	55.831
7	3	3	KLQEQIFHL	2	1	1	Q9NQC1		8171093	0.001	0.003506	2.34068	2	1155.65	0.24233	51.7871
7	3	3	YPEELKPVL	2	1	1	Q5UIP0		9.13401e+06	0.001	0.003394	2.32432	2	1087.6	0.570249	54.594
7	3	3	YLQEIQTQL	2	1	1	Q9BQF6		7.27911e+06	0.001	0.003506	2.32402	2	1135.6	1.41638	60.2902
7	3	3	ALVDHVAEL	5	1	1	B0I1T2		1.5782e+08	0.001	0.003486	2.32096	2	966.525	-0.654295	50.7559
7	3	3	LPSSGRSSL	3	1	1	O95817		1.08599e+08	0.001	0.003177	2.31809	2	903.49	0.0976789	25.4699
7	3	3	RLTDYISKV	3	1	1	O75915		5.49601e+07	0.001	0.002771	2.31028	2	1094.62	0.0545369	47.6514
7	3	3	AmAEmVLQV	4	1	1	Q15021	M2(Oxidation); M5(Oxidation)	5.71237e+07	0.001	0.003424	2.30995	2	1023.48	-0.446153	49.8557
7	3	3	YLVSNVIEL	2	1	1	P17980		1.33046e+07	0.001	0.003159	2.30757	2	1049.59	0.0427343	78.7376
7	3	3	ILDKKVEKV	3	2	2	Q58FF7;P08238		3.22409e+07	0.001	0.002884	2.30756	2	1071.68	0.467187	21.764
7	3	3	ALLSRLEQI	4	1	1	Q9UKM9		1.86913e+07	0.001	0.003506	2.30193	2	1042.63	-0.0339719	61.1153
7	3	3	SPASRSISLL	1	1	1	P32970		5.51789e+06	0.001	0.003099	2.29966	2	1030.59	-0.613945	47.1883
7	3	3	SPVVRVAV	4	1	1	P13639		8.23694e+07	0.001	0.003273	2.28618	2	826.514	-0.206215	38.869
7	3	3	LmAEmGVHSV	2	1	1	Q9NWZ5	M2(Oxidation); M5(Oxidation)	1.32233e+07	0.001	0.003506	2.28495	2	1105.5	0.482644	28.7573
7	3	3	KLLEVTADL	1	1	1	P53814		0	0.001	0.002802	2.27827	2	1001.59	-0.340816	57.5189
7	3	3	YLHDQNPDAAL	2	1	1	O14579		9.15686e+06	0.001	0.003459	2.27747	2	1256.59	-0.103136	38.6708
7	3	3	YmFPDTmLQA	2	1	1	Q8N0X7	M2(Oxidation); M7(Oxidation)	4.46215e+06	0.001	0.003506	2.26557	2	1248.53	0.238945	63.2645
7	3	3	KISVIVETV	1	1	1	P04843		1.13741e+07	0.001	0.003349	2.2629	2	987.608	-0.570616	51.136
7	3	3	LLFDRPmHV	2	1	1	P52272	M7(Oxidation)	1.38227e+07	0.001	0.003045	2.2557	2	1143.6	-0.246985	43.3881
7	3	3	RPVAPSGTAL	2	1	1	P35658		2.71629e+07	0.001	0.003478	2.2517	2	968.552	-0.24746	31.9985
7	3	3	ALVSSLHLL	3	1	1	Q9Y678		1.43181e+07	0.001	0.003502	2.23911	2	952.583	-0.0673642	65.984
7	3	3	KLFNEFIQL	3	1	1	Q9UNX4		5.68841e+06	0.001	0.003243	2.22704	2	1151.65	0.274853	75.0649
7	3	3	ILIHQQIEL	1	2	2	O15162;Q9NRY7		6.4949e+06	0.001	0.003317	2.21856	2	1106.66	-0.288762	57.1215
7	3	3	QLYSVDVTL	3	1	1	P14373		44728869	0.001	0.003506	2.20198	2	1037.55	0.408762	70.9258
7	3	3	FLVNSDLTL	1	1	1	Q13416		4.12036e+06	0.001	0.003295	2.19673	2	1021.56	0.202557	77.5908
7	3	3	mLLDVmHTV	3	1	1	O95453	M1(Oxidation); M6(Oxidation)	2.96727e+07	0.001	0.003497	2.19144	2	1090.53	0.407316	47.8598
7	3	3	YQIAEQFRV	1	1	1	Q9Y6V7		3.37268e+06	0.001	0.003506	2.16802	2	1153.6	0.487375	55.0282
7	3	3	VILEGELERA	1	1	1	P67936		3.87691e+06	0.001	0.003376	2.16061	2	1128.63	0.686926	48.3852
7	3	3	APEEHPVL	1	3	3	P60709;P63261;A5A3E0		7.59704e+07	0.001	0.003506	2.15504	2	891.457	-0.162118	29.8167
7	3	3	FLAEDALNTV	2	1	1	Q08345		9.52482e+06	0.001	0.003293	2.14541	2	1092.56	-0.152729	68.6631
7	3	3	VPFERPAVI	1	1	1	Q9UKS7		0	0.001	0.003506	2.14365	2	1027.59	0.00210017	52.7862
7	3	3	GLAKLIADV	3	1	1	P39748		1.20233e+07	0.001	0.003506	2.14156	2	899.556	-0.229595	60.5265
7	3	3	KLLEVQILEV	3	1	1	Q8IWJ2		7.01112e+06	0.001	0.003149	2.13848	2	1183.73	0.370725	73.6928
7	3	3	SLLEQGLVEA	2	1	1	O96028		1.14959e+07	0.001	0.003085	2.1072	2	1058.57	0.280015	65.4547
7	3	3	KLSDLQTQL	3	1	1	P19387		3.29746e+07	0.001	0.003207	2.10353	2	1045.59	-0.0464657	45.5041
7	3	3	SLLDPVPEV	4	1	1	Q92616		3.65502e+07	0.001	0.003362	2.08409	2	968.53	0.0139648	73.5377
7	3	3	ALLGYEmVQV	2	1	1	Q86SG6	M7(Oxidation)	3.68985e+06	0.001	0.003506	2.08351	2	1138.58	0.0176772	67.984
7	3	3	VLQGKLAEV	2	1	1	Q9UPN3		1.65074e+07	0.001	0.002976	2.06664	2	956.577	-0.318039	39.4505
7	3	3	KLLQFYPSL	2	1	1	Q9GZY6		2.34879e+07	0.001	0.002717	2.06342	2	1108.64	-0.0713061	70.3074
7	3	3	KmAEmLVEL	5	2	2	Q9Y605;Q96HT8	M2(Oxidation); M5(Oxidation)	116303445	0.001	0.003506	2.06055	2	1095.54	0.340451	45.6931
7	3	3	ALITTILHL	2	1	1	Q6R327		663373	0.001	0.002681	2.03957	2	994.631	1.27147	80.0844
7	3	3	IPRQVAQTL	1	1	1	Q14703		8.59316e+06	0.001	0.003032	2.03306	2	1025.61	-0.569964	38.3742
7	3	3	KLIAQNLEL	1	1	1	P52732		1.22374e+07	0.001	0.002779	2.0217	2	1041.63	-0.258075	55.1883
7	3	3	YLIPDIDLKL	3	1	1	Q92922		8.17647e+06	0.001	0.003506	2.01562	2	1202.7	-0.185284	83.4202
7	3	3	ALFEEVPEL	3	1	1	P31939		33388541	0.001	0.003506	2.01492	2	1046.54	-0.289113	79.857
7	3	3	ALAEGLDIKL	1	1	1	O60341		3.75239e+06	0.001	0.003506	2.01429	2	1042.62	0.658472	65.0478
7	3	3	IIDQHTFEV	1	1	1	Q16531		6.32988e+06	0.001	0.003155	2.01021	2	1101.56	0.44455	50.6944
7	3	3	ALmADmVYV	4	1	1	O75643	M3(Oxidation); M6(Oxidation)	2.42423e+07	0.001	0.003474	1.98901	2	1044.47	0.0740971	53.6762
7	3	3	ALVEDIINL	1	1	1	Q96E11		0	0.001	0.00346	1.98172	2	999.572	-0.438616	84.2558
7	3	3	KTmTDTYLL	1	1	1	P32248	M3(Oxidation)	1.24228e+07	0.001	0.003298	1.97527	2	1101.55	0.159762	42.4831
7	3	3	NLLDDRGmTAL	2	1	1	Q6F5E8	M8(Oxidation)	4.53524e+06	0.001	0.003225	1.95496	2	1234.61	-0.0158436	51.1101
7	3	3	QLVRDLLEV	3	1	1	P19838		4.73734e+07	0.001	0.002779	1.9498	2	1084.64	0.23864	64.2515
7	3	3	SLFDLNFQA	1	1	1	P15559		1.95824e+06	0.001	0.003445	1.93966	2	1054.52	-0.57686	86.4424
7	3	3	VLVNDFFLV	3	1	1	P60228		7.75084e+06	0.001	0.003225	1.91648	2	1065.6	0.21662	94.8594
7	3	3	KLISELQKL	1	1	1	Q5UIP0		1.13453e+07	0.001	0.002729	1.84795	2	1071.68	-0.206917	47.5967
7	3	3	SLQERQVFL	2	1	1	O43548		3.14917e+07	0.001	0.003323	1.8285	2	1119.62	-0.183264	48.8091
7	3	3	QLLETLNQL	1	1	1	Q14203		6.78677e+06	0.001	0.003478	1.82422	2	1071.61	0.500901	72.1096
7	3	3	SLYREILFL	3	2	2	Q5VZ89;Q7Z401		1.00737e+07	0.001	0.003422	1.81797	2	1153.66	0.367182	79.0142
7	3	3	FLmSYLNEV	3	1	1	Q8WUH2	M3(Oxidation)	1.64941e+06	0.001	0.003506	1.81359	2	1131.54	-0.11336	70.2824
7	3	3	ILLAEVPTm	2	1	1	O15160	M9(Oxidation)	1.12085e+07	0.001	0.003197	1.81238	2	1002.55	-0.175246	63.4758
7	3	3	FLTDSNNIKEV	2	1	1	Q15046		4.16963e+06	0.001	0.003133	1.80737	2	1279.65	0.929183	47.1687
7	3	3	KImDYSLLVGI	3	2	2	P78356;P48426	M3(Oxidation)	4.42325e+06	0.001	0.003396	1.79755	2	1267.7	0.00518435	73.1568
7	3	3	FLNNQEYVL	5	1	1	Q01082		5.58112e+07	0.001	0.003506	1.7749	2	1139.57	-0.11904	67.3574
7	3	3	VIIKGLEEITV	2	1	1	P52732		3.02314e+06	0.001	0.003079	1.75758	2	1213.74	0.302276	67.49
7	3	3	GLFAPQFYV	2	1	1	P12757		6.66885e+06	0.001	0.003466	1.71561	2	1041.54	-0.330893	85.7117
7	3	3	GLYEAIADHYm	1	1	1	Q8IVL5	M11(Oxidation)	0	0.001	0.003423	1.66639	2	1298.57	0.458353	57.1771
7	3	3	KLQEEIPVL	1	1	1	Q02224		3.93347e+07	0.001	0.003506	1.64556	2	1068.63	0.742636	58.0057
7	3	3	LLmPSSEDLLL	1	1	1	O94822	M3(Oxidation)	4.52956e+06	0.001	0.003506	1.57891	2	1246.66	0.174505	79.7227
7	3	3	RPDSPAHVL	4	1	1	Q05923		3.06804e+07	0.001	0.003454	1.49925	2	991.532	0.0905223	26.9534
7	3	3	FPmELRQFL	3	1	1	P40763	M3(Oxidation)	4.81442e+06	0.001	0.003506	1.39876	2	1196.61	-0.185183	69.1475
7	3	3	ALAAALAHI	4	2	2	Q9NR30;Q9BQ39		1.46662e+07	0.002	0.004565	3.76283	2	850.515	-0.0568705	53.8533
7	3	3	ALNEQIARL	4	1	1	O14777		6.08115e+07	0.002	0.005009	3.51618	2	1027.59	0.24132	46.326
7	3	3	FLPDPSALQNL	2	1	1	Q9NXR7		7.583e+06	0.002	0.003506	3.47217	2	1214.64	0.424934	80.2497
7	3	3	SPLSAARAAL	4	1	1	Q8N5I4		1.98601e+07	0.002	0.003506	3.46849	2	956.552	-0.314372	46.3972
7	3	3	SLVEQLTmV	2	1	1	O75448	M8(Oxidation)	2.9267e+07	0.002	0.003578	3.39234	2	1035.54	0.337997	69.6148
7	3	3	VLIEGSINSV	3	1	1	P59998		3.15523e+07	0.002	0.004647	3.35588	2	1030.58	0.451629	59.6365
7	3	3	FLFNKVVNL	2	1	1	P62699		9.10413e+06	0.002	0.003506	3.28533	2	1093.64	-0.392316	71.9058
7	3	3	NPASKVIAL	1	2	2	Q00610;P53675		3.67948e+07	0.002	0.003506	3.27048	2	912.551	-0.360907	43.1
7	3	3	ALADGVQKV	3	1	1	O14791		1.17668e+08	0.002	0.003509	3.25121	2	900.515	0.315433	31.3483
7	3	3	SPYQNIKIL	2	1	1	P52788		3.82359e+07	0.002	0.005149	3.24152	2	1075.62	0.35936	53.98
7	3	3	ALQEASEAYL	3	3	3	Q71DI3;P84243;Q6NXT2		1.56318e+07	0.002	0.004128	3.23844	2	1094.54	0.403397	53.2451
7	3	3	VLSSRLAFA	5	1	1	P79483		1.1954e+08	0.002	0.00393	3.22845	2	963.562	0.127852	48.9591
7	3	3	ALFPGVALL	8	1	1	P30101		4.70655e+07	0.002	0.004914	3.18287	2	900.555	-0.50313	93.4642
7	3	3	FLYPFPLAL	9	1	1	Q5BJD5		2.94273e+06	0.002	0.003741	3.18204	2	1080.61	0.875271	106.012
7	3	3	SPSSVTGNAL	3	1	1	Q9NYB0		1.44776e+08	0.002	0.003792	3.16974	2	932.468	0.0429911	36.2404
7	3	3	LSLENLEKI	1	1	1	Q9Y2H2		2.00936e+08	0.002	0.003506	3.16895	2	1058.61	0.0465029	68.8124
7	3	3	NLAENISRV	4	3	3	P11216;P06737;P11217		3.14251e+07	0.002	0.003813	3.16191	2	1015.55	0.257028	41.5824
7	3	3	ILQNKIDLV	5	2	2	Q2VIR3;P41091		6.09949e+07	0.002	0.003506	3.12949	2	1055.65	-0.393966	52.8077
7	3	3	SINAQRNAL	5	1	1	Q14669		8.00328e+07	0.002	0.003506	3.1062	2	986.538	0.0791613	25.3402
7	3	3	SLLQTLYKV	5	1	1	P46060		3.94221e+07	0.002	0.003701	3.09014	2	1064.64	0.0056962	66.1288
7	3	3	TLQEVHFLL	3	1	1	Q460N5		3.74845e+07	0.002	0.003506	3.07103	2	1099.61	0.0093871	68.7053
7	3	3	GLADKVYFL	6	1	1	P27708		2.10498e+08	0.002	0.003506	3.06567	2	1025.57	-0.0735017	67.1669
7	3	3	ALLKIEGVYA	4	1	1	P18077		1.06973e+08	0.002	0.004601	3.05719	2	1076.64	0.100438	60.0171
7	3	3	ALLAGSEYL	2	1	1	O15371		4.68851e+06	0.002	0.003516	3.05626	2	936.504	-0.00169981	66.7307
7	3	3	SPVFRLETL	3	1	1	Q9Y5S1		3.11133e+07	0.002	0.003514	3.05038	2	1061.6	0.713776	61.7415
7	3	3	NIIELVHQV	2	1	1	P43405		1.90447e+07	0.002	0.003506	3.04156	2	1064.61	0.343591	61.9683
7	3	3	ILQDRLNQV	2	1	1	Q99741		2.54716e+07	0.002	0.003545	3.03859	2	1098.63	0.114036	41.5074
7	3	3	SLIEQTTAL	6	1	1	Q9NVK5		4.43867e+07	0.002	0.003706	3.03215	2	975.536	0.387557	58.1318
7	3	3	KLGSVPVTV	2	1	1	Q9Y4C2		9.72341e+07	0.002	0.004903	3.02837	2	899.556	-0.286328	45.2814
7	3	3	SPALPGLKL	4	1	1	O14836		1.90949e+08	0.002	0.003506	3.02586	2	895.561	-0.587108	58.7915
7	3	3	FLLEKPFSV	2	1	1	O60678		1.93915e+07	0.002	0.005228	3.02105	2	1079.61	-0.148554	69.0182
7	3	3	LPAPPTQNm	4	2	2	O75177;Q15532	M9(Oxidation)	5.34099e+07	0.002	0.004512	3.01598	2	984.482	-0.398538	36.4251
7	3	3	FLDITNPKA	3	1	1	Q92890		1.85525e+07	0.002	0.004473	3.01402	2	1018.56	-1.0295	48.688
7	3	3	GLNEEIARV	5	1	1	O14777		1.97252e+08	0.002	0.004044	3.00816	2	1000.54	0.713626	44.098
7	3	3	GLYGAIFRL	3	1	1	O95977		1.35339e+07	0.002	0.003506	2.99707	2	1009.58	0.446048	73.268
7	3	3	ALYDNVEKL	1	1	1	P08243		3.05653e+07	0.002	0.004429	2.99076	2	1064.56	0.355422	50.3184
7	3	3	GLLTEIRAV	2	1	1	Q9UEE5		1.95282e+07	0.002	0.004878	2.98876	2	971.589	0.152647	60.2574
7	3	3	SPRTPVSPVKF	2	1	1	P23443		9.83049e+06	0.002	0.003834	2.98643	3	1214.69	-0.224602	40.6955
7	3	3	SLAQYNPKL	1	2	2	Q92569;P27986		23888918	0.002	0.004282	2.9827	2	1033.57	-0.262091	43.4789
7	3	3	SLYSQVHQI	1	1	1	Q93074		21281816	0.002	0.003506	2.976	2	1074.56	0.621631	44.1486
7	3	3	ALITRIFGV	2	1	1	Q6YHU6		1.47857e+07	0.002	0.003506	2.97435	2	989.615	1.01117	71.3298
7	3	3	NPASRLTAL	2	2	2	P36894;O00238		1.00255e+07	0.002	0.003506	2.97118	2	942.536	-0.346669	40.7151
7	3	3	VmDSKIVQV	6	3	3	P52294;O15131;O60684	M2(Oxidation)	3.12286e+08	0.002	0.003506	2.97003	2	1034.55	-0.250476	34.6196
7	3	3	LPKQPPLAL	3	1	1	Q96S59		5.08833e+07	0.002	0.004114	2.96805	2	976.618	-0.589276	52.5916
7	3	3	LLDSAPLNV	2	1	1	Q8NI36		1.96857e+07	0.002	0.003506	2.96097	2	941.53	-0.206477	64.0274
7	3	3	TLSEVTNQL	4	1	1	Q9H0K1		4.52246e+07	0.002	0.003905	2.94392	2	1004.53	0.0250914	51.0614
7	3	3	GPmNLRAAF	2	1	1	Q53S58	M3(Oxidation)	1.42377e+07	0.002	0.003506	2.9428	2	992.499	0.308771	40.0578
7	3	3	SPRVQFQSL	1	1	1	Q8N720		5.35919e+07	0.002	0.003506	2.94112	2	1061.57	0.496545	44.9059
7	3	3	SLLDEFYKL	2	1	1	Q14444		3.88628e+07	0.002	0.003509	2.93137	2	1127.6	-0.13229	82.1269
7	3	3	ALDSQVPKV	4	1	1	Q5JSP0		4.2573e+07	0.002	0.003641	2.93094	2	956.541	0.078438	39.9725
7	3	3	ALNSKILSV	2	1	1	Q96NW4		1.14178e+07	0.002	0.004867	2.93001	2	944.577	-0.699191	48.1259
7	3	3	SLQSTILGV	7	1	1	Q86WA8		1.3237e+08	0.002	0.003506	2.92607	2	917.53	0.198148	67.8775
7	3	3	VLIDVGTGYYV	4	1	1	Q99471		1.23e+07	0.002	0.003506	2.92398	2	1198.64	0.995279	77.4883
7	3	3	ALASVAYQV	2	1	1	Q9P2A4		1.73949e+07	0.002	0.00355	2.92196	2	921.504	0.170037	54.73
7	3	3	GLAELYVmV	5	1	1	Q8N511	M8(Oxidation)	1.15081e+07	0.002	0.004532	2.91713	2	1010.52	-0.839284	73.9732
7	3	3	ALVESLITV	3	1	1	Q8N655		0	0.002	0.003543	2.91399	2	944.566	-0.0535237	77.3455
7	3	3	RLYPEGLAQL	3	1	1	P61421		2.25445e+07	0.002	0.003791	2.91239	2	1159.65	-0.00952445	59.68
7	3	3	LPDERTISL	4	1	1	Q05048		8.75251e+07	0.002	0.003506	2.90382	2	1043.57	-0.0321818	50.395
7	3	3	TLAETLVNL	6	1	1	Q8NB46		1.03675e+08	0.002	0.003506	2.90347	2	973.557	0.526009	74.1905
7	3	3	SPNSKVNTL	5	1	1	P40939		9.45095e+07	0.002	0.004296	2.90274	2	959.517	1.40078	20.5273
7	3	3	SLAEVAGLQV	3	1	1	Q8TCU6		1.91494e+07	0.002	0.003506	2.90212	2	986.552	0.188719	68.4852
7	3	3	ALSQINTKL	2	1	1	O95825		4.39343e+06	0.002	0.003506	2.90173	2	987.583	-0.309735	40.8088
7	3	3	SLLDEVLNV	1	1	1	Q9UKI2		4.40785e+06	0.002	0.00375	2.90012	2	1001.55	0.403485	90.5361
7	3	3	AImDIVIKV	6	1	1	Q9NZJ5	M3(Oxidation)	2.26083e+07	0.002	0.003506	2.89979	2	1017.6	-0.16062	59.3444
7	3	3	VLVDQTTGL	1	1	1	Q15717		1.00235e+07	0.002	0.003832	2.89952	2	945.526	0.400829	53.1567
7	3	3	IPNEIIHAL	2	1	1	P52272		1.23005e+07	0.002	0.003506	2.89498	2	1019.59	0.454581	57.7803
7	3	3	QLVDIIEKV	4	1	1	P61289		1.39265e+08	0.002	0.003514	2.88974	2	1056.63	0.75107	64.8729
7	3	3	SYPTTTISY	3	1	1	P17275		7.49925e+06	0.002	0.003506	2.88831	2	1032.49	0.0286871	51.4336
7	3	3	VLAETLTQV	2	1	1	Q92793		8366330	0.002	0.003506	2.88777	2	973.558	1.09024	57.9242
7	3	3	RPRPGTGLGRVm	9	1	1	Q9BVK6	M12(Oxidation)	511155458	0.002	0.004374	2.88771	3	1312.73	0.0795999	22.0973
7	3	3	SmTLAIHEI	2	1	1	O15121	M2(Oxidation)	5.11527e+07	0.002	0.003506	2.88428	2	1030.52	0.162131	45.5911
7	3	3	ALSEQILmV	4	1	1	P48552	M8(Oxidation)	3.63054e+07	0.002	0.004619	2.87835	2	1019.54	0.259815	66.4892
7	3	3	ILSEVQQAV	4	1	1	P09874		3.7456e+07	0.002	0.003744	2.87255	2	986.552	0.0751215	51.5282
7	3	3	IARNLTQQL	2	1	1	Q99541		2.19097e+07	0.002	0.003512	2.87005	2	1056.62	-0.27545	38.1455
7	3	3	TLAEIAKAEL	2	1	1	Q8WXF1		6.55622e+06	0.002	0.004064	2.8691	2	1058.61	0.0370566	56.0387
7	3	3	ALSEELVQL	2	1	1	P33176		3.68916e+07	0.002	0.005215	2.86212	2	1001.55	0.403485	69.5416
7	3	3	ALLDRIVSV	5	1	1	Q92621		1.23593e+08	0.002	0.004878	2.86177	2	985.604	0.125112	64.6203
7	3	3	SLAQYLINA	4	2	2	Q15365;P57721		3.13099e+07	0.002	0.003688	2.85755	2	992.541	0.218731	71.7487
7	3	3	AIISELVSI	3	1	1	P78344		1.46786e+07	0.002	0.005021	2.84679	2	944.566	-0.0535237	81.9625
7	3	3	ALTSVVVTL	3	1	1	Q00534		3.53553e+07	0.002	0.004307	2.84649	2	902.556	-0.111543	71.3816
7	3	3	GLLPDVPSL	3	1	1	Q96N66		2.55006e+07	0.002	0.004099	2.84612	2	910.524	0.000396749	83.2538
7	3	3	SPFLTITSm	1	1	1	P04843	M9(Oxidation)	1.41448e+07	0.002	0.003506	2.84542	2	1012.5	0.175337	63.5607
7	3	3	GPALGRSFL	2	1	1	P32970		8.12618e+07	0.002	0.005031	2.84317	2	917.521	0.522372	50.3264
7	3	3	GLTEALHFV	2	1	1	P07199		1.32829e+07	0.002	0.003507	2.84256	2	986.531	0.334594	64.85
7	3	3	ALLGILQHV	5	1	1	Q8IVD9		8.43585e+06	0.002	0.003506	2.83787	2	963.599	-0.00199658	70.031
7	3	3	FLLEKGYEV	2	1	1	O60547		4.39603e+07	0.002	0.003574	2.83198	2	1097.59	0.142971	57.2671
7	3	3	GLVGSLQEV	3	1	1	Q9H1A4		1.22057e+07	0.002	0.004404	2.82952	2	901.499	-0.227887	59.5516
7	3	3	IILDEAHNV	2	1	1	Q9UNY4		1.39005e+07	0.002	0.003506	2.82619	2	1023.55	-0.415137	43.4858
7	3	3	KLVELPYTV	3	1	1	Q9NPF4		4.75185e+07	0.002	0.003506	2.82038	2	1061.62	0.144945	61.3076
7	3	3	GLLGNVAEV	3	1	1	Q7Z7L7		1.7065e+07	0.002	0.004535	2.81932	2	871.488	-0.444788	64.5459
7	3	3	GLIDKVNEL	5	1	1	P61011		1.43895e+08	0.002	0.003568	2.81179	2	1000.57	0.222091	54.2957
7	3	3	KIQEILTQV	4	1	1	O00425		9.53284e+07	0.002	0.003506	2.80608	2	1071.64	0.830438	51.404
7	3	3	ALLDQLHTL	3	1	1	Q9Y6Q9		1.53067e+07	0.002	0.003506	2.79809	2	1023.58	-0.179583	64.057
7	3	3	SIISNLDEV	2	2	2	Q7Z418;Q8WUM4		8.31478e+06	0.002	0.003506	2.79655	2	989.514	-0.565332	71.1518
7	3	3	ALNENINQV	3	1	1	Q9BZ23		2.02455e+07	0.002	0.003506	2.79612	2	1014.52	-0.140393	42.3149
7	3	3	RPFGSISRIYL	3	1	1	O75821		9.5739e+06	0.002	0.003506	2.79555	3	1308.74	-0.596783	57.0331
7	3	3	KLQEKIQEL	2	1	1	Q02224		9.21212e+06	0.002	0.003506	2.7941	2	1128.66	-0.496639	33.4753
7	3	3	SPGVGKTSL	2	1	1	Q9NU22		2.08028e+07	0.002	0.004106	2.78674	2	845.473	0.160448	26.0994
7	3	3	SLDQPTQTV	5	2	2	Q99613;B5ME19		2.18572e+08	0.002	0.00371	2.78052	2	988.494	-0.109156	36.6815
7	3	3	ILDPHVVLL	5	1	1	Q99567		7.89926e+07	0.002	0.004967	2.7772	2	1018.63	0.0932337	70.0197
7	3	3	GLYDSQNPPTV	2	1	1	Q96RU3		8.27084e+06	0.002	0.003526	2.77618	2	1190.57	0.361311	52.0586
7	3	3	KILSELFTV	3	1	1	Q7L622		3.48928e+07	0.002	0.005225	2.77407	2	1049.62	-1.37482	70.5267
7	3	3	FLIPFVITV	1	1	1	Q86VZ1		1.43479e+07	0.002	0.003506	2.77402	2	1048.65	0.844738	106.596
7	3	3	GLAKAVASV	2	1	1	P57678		1.16587e+07	0.002	0.003965	2.7737	2	815.498	-1.19572	35.4417
7	3	3	ALTELLAKI	6	1	1	P30279		1.3453e+08	0.002	0.004589	2.76432	2	971.614	0.0233884	70.2994
7	3	3	SPAPTHNSL	3	1	1	P49327		9.17572e+07	0.002	0.003506	2.75936	2	923.458	0.0944458	20.0082
7	3	3	SLLDLEQKL	1	1	1	P56589		5.34593e+06	0.002	0.003506	2.75923	2	1058.61	0.277127	66.388
7	3	3	YLHNQGIGV	2	1	1	O60566		2.75409e+07	0.002	0.003831	2.75855	2	1000.52	-0.0985913	36.4447
7	3	3	SPKLPVSSL	5	1	1	Q99856		2.01127e+08	0.002	0.003509	2.75701	2	927.551	0.406301	47.765
7	3	3	SLITRLLEV	3	1	1	P62140		1.16878e+07	0.002	0.003506	2.75086	2	1043.64	-0.983323	78.2113
7	3	3	ALFSGPLVQA	1	1	1	Q9H1K6		3.67793e+06	0.002	0.003506	2.74852	2	1002.56	-1.06995	72.0546
7	3	3	VPRGQGSQF	5	1	1	O75807		5.63477e+07	0.002	0.003506	2.74303	2	975.502	1.58233	20.8496
7	3	3	VYPQYVIEY	4	1	1	Q7Z2W4		3.67244e+07	0.002	0.003506	2.74166	2	1173.58	0.335819	67.6401
7	3	3	KPLDNASKL	3	1	1	O00186		1.26384e+07	0.002	0.003506	2.74135	2	985.568	-0.171291	22.9709
7	3	3	FLIDSSImI	2	1	1	B7ZAQ6	M8(Oxidation)	825621	0.002	0.003506	2.73058	2	1054.55	-2.1695	83.5344
7	3	3	YVINDLTAV	2	1	1	P52788		1.09889e+07	0.002	0.004951	2.72887	2	1007.54	0.300691	67.2124
7	3	3	ALIEGAGILL	5	1	1	Q99595		4.10638e+07	0.002	0.005062	2.71074	2	969.598	-0.0869905	83.2242
7	3	3	ALLPIFFGA	2	1	1	Q8TCT9		1.16881e+06	0.002	0.004047	2.7094	2	948.555	0.0370937	99.0522
7	3	3	SPRLPVGGF	6	1	1	Q14669		1.30882e+08	0.002	0.003936	2.70493	2	929.52	-0.272329	52.4035
7	3	3	TLSDImVSL	3	1	1	Q9NXF1	M6(Oxidation)	4.24728e+07	0.002	0.003533	2.70405	2	994.513	0.228902	68.6485
7	3	3	RLQEDPPAGV	3	1	1	P49459		3.51959e+07	0.002	0.003506	2.7025	2	1081.56	-0.285891	33.4065
7	3	3	NLISALEEA	1	1	1	P22102		2.94806e+06	0.002	0.003506	2.70164	2	959.504	-0.391224	71.8453
7	3	3	NPQERTLTL	3	1	1	P08238		3.67763e+07	0.002	0.004654	2.69979	2	1071.58	-0.065388	37.1136
7	3	3	ILSKDGVLYV	3	1	1	Q9H1A4		2.02553e+07	0.002	0.003506	2.69827	2	1106.65	-0.178882	55.2788
7	3	3	ALSELLQQV	2	1	1	Q14146		5.85578e+06	0.002	0.004742	2.69746	2	1000.57	0.232085	72.0774
7	3	3	LPQGIVREL	3	1	1	P63272		8.78032e+07	0.002	0.003506	2.69075	2	1024.62	0.264171	53.0898
7	3	3	GVIDGHIYAV	2	1	1	Q14145		4.19078e+07	0.002	0.003506	2.68826	2	1043.55	0.339669	54.0687
7	3	3	RLLEVPVmL	4	1	1	Q96AB3	M8(Oxidation)	1.46512e+08	0.002	0.003685	2.68753	2	1085.64	0.378998	68.7009
7	3	3	ALQEKVQAV	1	1	1	Q15018		4.81501e+06	0.002	0.004411	2.68752	2	985.568	0.324141	30.7656
7	3	3	SLAEGLRTV	3	1	1	Q9Y6K5		1.13921e+07	0.002	0.003506	2.68498	2	945.537	0.197092	41.4445
7	3	3	SPLRGGSSL	2	1	1	P52798		9.90668e+06	0.002	0.00352	2.68064	2	873.478	-0.876178	26.7057
7	3	3	ALAKLVEAI	1	1	1	P62424		1.23862e+07	0.002	0.003506	2.67923	2	927.587	-0.47396	57.2489
7	3	3	TLIGLSIKV	5	1	1	Q9Y3D0		3.69918e+07	0.002	0.004452	2.67753	2	943.619	-0.184887	66.9479
7	3	3	SmLEDVQRA	5	1	1	Q9NW13	M2(Oxidation)	1.42838e+07	0.002	0.003769	2.67616	2	1064.5	0.392577	26.9352
7	3	3	APSSPRPALP	2	1	1	P05362		3.46129e+07	0.002	0.00365	2.67402	2	992.552	-0.364463	36.6215
7	3	3	SLYDYNPNL	5	2	2	Q99613;B5ME19		9.86494e+07	0.002	0.003523	2.66834	2	1098.51	0.73065	61.5961
7	3	3	NRPGTVSSL	2	1	1	P35659		77167533	0.002	0.003657	2.66166	2	930.5	-0.205944	25.5223
7	3	3	QLSEVFIQL	9	2	2	P51531;P51532		1.10718e+08	0.002	0.004618	2.65994	2	1076.6	-0.454366	82.3001
7	3	3	SLLDNmIGV	2	1	1	O43795	M6(Oxidation)	4.65953e+06	0.002	0.003506	2.65816	2	977.497	-0.151805	65.9876
7	3	3	FLDGNEmTL	3	1	1	Q9Y696	M7(Oxidation)	4.74646e+07	0.002	0.004161	2.65749	2	1055.47	-0.1964	55.3856
7	3	3	RLLEATSYL	6	1	1	O60341		1.6458e+08	0.002	0.003542	2.65333	2	1065.59	-0.230643	57.1002
7	3	3	VVRIITSEL	2	1	1	Q13144		1.21412e+07	0.002	0.003811	2.65141	2	1029.63	-0.37964	53.278
7	3	3	TLNEKLFLL	3	1	1	P48995		1.3116e+07	0.002	0.003506	2.6446	2	1090.65	-0.595321	71.3263
7	3	3	YmDTLNIFm	2	1	1	Q9H3K2	M2(Oxidation); M9(Oxidation)	0	0.002	0.003506	2.64414	2	1179.51	0.344233	71.4606
7	3	3	SLQDEIQRV	3	1	1	Q9UNX4		5.39426e+07	0.002	0.005125	2.64355	2	1087.57	0.116883	47.0263
7	3	3	FLAGYGImGL	2	2	2	Q92508;Q9H5I5	M8(Oxidation)	2.19592e+06	0.002	0.003506	2.64311	2	1057.54	0.00717497	76.9402
7	3	3	FLmEEVHmI	1	1	1	O15440	M3(Oxidation); M8(Oxidation)	4.36344e+06	0.002	0.003506	2.64224	2	1180.54	1.55614	48.9236
7	3	3	FLQPELVKL	3	1	1	Q14997		5.82392e+07	0.002	0.003506	2.64211	2	1086.66	-0.338832	67.1933
7	3	3	LRSSVPGVRLLQ	2	1	1	P08670		7.61687e+06	0.002	0.003506	2.64194	3	1324.81	0.0861718	48.7944
7	3	3	LLASINSTV	2	1	1	Q16531		5.68936e+06	0.002	0.003523	2.64131	2	917.53	0.198148	55.4786
7	3	3	GmAERIPEL	4	1	1	O95573	M2(Oxidation)	3.80145e+07	0.002	0.003506	2.63927	2	1031.52	-0.222849	43.7004
7	3	3	IARLPSSTL	3	1	1	Q86Y91		1.21738e+08	0.002	0.00351	2.63795	2	957.573	-0.191004	42.5973
7	3	3	QLLDQVEQI	3	1	1	Q7Z7H5		2.3488e+07	0.002	0.003506	2.63565	2	1085.58	0.136888	66.0135
7	3	3	SLLRSIFTV	1	1	1	Q92830		1.19142e+07	0.002	0.00436	2.63311	2	1035.62	0.752879	73.2121
7	3	3	APAGTTSSRVL	2	1	1	Q96JP5		4.73241e+06	0.002	0.004621	2.63272	2	1059.58	-0.421186	27.1392
7	3	3	SLmmTIINL	8	1	1	P11388	M3(Oxidation); M4(Oxidation)	6.25523e+07	0.002	0.004186	2.6325	2	1067.55	0.174035	70.951
7	3	3	APRAPAAGL	1	1	1	Q86YV0		4.47993e+07	0.002	0.003524	2.62815	2	823.478	-0.393802	29.2013
7	3	3	GLmEDLLKL	3	1	1	Q8WYP5	M3(Oxidation)	2.1772e+07	0.002	0.003506	2.62344	2	1047.58	0.0790608	67.3852
7	3	3	VLSNVEVTL	1	1	1	Q14204		1.62353e+07	0.002	0.004172	2.62077	2	973.557	0.149851	63.4395
7	3	3	ALLPASGQIAL	1	1	1	Q9NPD3		2.72191e+06	0.002	0.004471	2.61929	2	1053.63	0.778085	74.6355
7	3	3	ALYPNVVQV	3	1	1	Q6P158		4.48575e+07	0.002	0.003507	2.61812	2	1002.56	0.228467	65.7391
7	3	3	RLIQESPTL	3	1	1	Q6P1A2		35762551	0.002	0.003506	2.61665	2	1056.61	0.301757	45.1822
7	3	3	GLADITQQL	3	1	1	Q9NYV4		9.23455e+06	0.002	0.004249	2.60951	2	958.52	0.00212926	65.7734
7	3	3	ALVSTIImV	3	1	1	Q96SN7	M8(Oxidation)	1.15127e+07	0.002	0.003506	2.60875	2	962.559	0.0564798	74.413
7	3	3	TPAVIRISV	2	1	1	P51610		6.83936e+06	0.002	0.003507	2.6065	2	955.594	0.140466	54.08
7	3	3	VLFGLLREV	5	1	1	Q92620		3.75736e+06	0.002	0.00355	2.60594	2	1045.64	-0.303147	76.7429
7	3	3	ALFSQDISV	3	1	1	Q17R98		1.69892e+07	0.002	0.003591	2.60521	2	979.51	-0.0237384	68.5413
7	3	3	YLGPHIASV	3	1	1	Q96GC9		1.90335e+07	0.002	0.003899	2.60484	2	956.52	-0.207325	47.6558
7	3	3	ALIARVTNV	3	1	1	Q9ULZ3		6.65444e+06	0.002	0.003817	2.59944	2	956.591	2.68128	45.0637
7	3	3	LLNEILEQV	3	1	1	Q9BPX3		24659018	0.002	0.003971	2.59888	2	1070.61	0.274021	78.9518
7	3	3	KLDQDLNEV	2	1	1	Q9UQE7		2.32022e+07	0.002	0.004643	2.59649	2	1073.55	0.0275535	37.027
7	3	3	TVLPFVSTV	7	1	1	P26010		1.09814e+08	0.002	0.003655	2.59116	2	962.556	-0.10459	78.0575
7	3	3	ALAEEVEQV	1	1	1	Q9BQE5		3.89587e+07	0.002	0.003507	2.59038	2	987.501	1.36474	49.0694
7	3	3	RPDGEKKAYVRL	3	1	1	P62750		6.78574e+06	0.002	0.004005	2.58757	3	1431.81	0.124052	22.9321
7	3	3	APRQPGLmA	6	2	2	Q9Y6H1;Q5T1J5	M8(Oxidation)	706459078	0.002	0.005053	2.58726	2	956.499	0.639447	24.5572
7	3	3	LPASVHPQL	3	1	1	Q9H0K1		1.92297e+07	0.002	0.003506	2.58636	2	961.546	-0.787621	43.0377
7	3	3	HVLDVIHEV	1	1	1	O75962		1.25675e+07	0.002	0.003506	2.58521	2	1060.58	2.1185	49.9999
7	3	3	YPLESRPSL	1	1	1	Q14980		4.41588e+06	0.002	0.003506	2.58262	2	1061.56	-1.90929	45.4015
7	3	3	SPmPPSEVKL	5	1	1	Q9BWG6	M3(Oxidation)	3.10943e+07	0.002	0.004467	2.58127	2	1100.57	0.0319171	41.6408
7	3	3	ALLDNNIGL	3	1	1	O75153		29625701	0.002	0.003535	2.58117	2	942.525	-0.0233851	69.9066
7	3	3	FVLPELPSV	4	1	1	P53990		2.42124e+07	0.002	0.003506	2.58051	2	1000.57	0.291406	87.8515
7	3	3	GPAPVGRFF	4	1	1	Q8TDP1		3.9605e+07	0.002	0.003506	2.56762	2	947.51	0.313558	52.8372
7	3	3	ALYVAVVNV	4	1	1	Q9BVK8		2.05932e+07	0.002	0.003506	2.56762	2	947.556	-0.132444	70.9295
7	3	3	FLTKQEILL	2	1	1	Q99828		2.49198e+07	0.002	0.004192	2.56728	2	1104.67	0.163131	61.8808
7	3	3	FYQEHPDL	2	1	1	P17844		1.20308e+07	0.002	0.004882	2.56458	2	1048.47	-0.606006	39.7431
7	3	3	SPIEKSGVL	4	1	1	Q8NG31		5.25161e+07	0.002	0.003562	2.56416	2	929.529	-0.865767	34.9802
7	3	3	KLVTTVTEI	1	1	1	Q01518		6.57502e+06	0.002	0.004128	2.55559	2	1003.6	-0.050998	47.0703
7	3	3	ALFDAQAQV	3	1	1	P29597		1.76734e+07	0.002	0.003506	2.55499	2	962.494	-0.224606	58.2169
7	3	3	KPVKPHSSF	1	1	1	Q9Y520		7.77185e+06	0.002	0.003579	2.55273	2	1026.57	-0.202348	13.9954
7	3	3	FImEGGAmVL	1	1	1	P33992	M3(Oxidation); M8(Oxidation)	4.1872e+06	0.002	0.004253	2.54648	2	1099.52	-0.469871	58.0226
7	3	3	ImAQLPQEQKA	2	1	1	P35221	M2(Oxidation)	2.87452e+06	0.002	0.003656	2.54473	2	1272.66	-0.900665	34.6103
7	3	3	NQFPGFKEV	5	2	2	P08579;P09012		1.3701e+08	0.002	0.003507	2.53839	2	1065.54	0.346739	49.1251
7	3	3	AALPNVYEV	4	1	1	P33992		49709649	0.002	0.00354	2.53561	2	975.515	0.274564	62.6244
7	3	3	SLFGGSVKL	6	1	1	Q8WUM4		1.52563e+08	0.002	0.003978	2.53505	2	907.525	-0.0269557	58.5181
7	3	3	YYKPDSPEY	1	1	1	Q86U86		5.11921e+06	0.002	0.003506	2.53065	2	1161.51	-0.0672196	35.2455
7	3	3	ALLELAEEL	1	1	1	P50990		0	0.002	0.003506	2.52792	2	1000.56	0.038621	84.0366
7	3	3	GLLSAmEYV	3	1	1	P40763	M6(Oxidation)	1.50582e+06	0.002	0.00438	2.52666	2	998.486	0.0805809	64.3172
7	3	3	mPALRSINL	4	1	1	Q8TCA0	M1(Oxidation)	1.34892e+07	0.002	0.00521	2.525	2	1030.57	0.0217661	48.6057
7	3	3	APAPPPEEVL	2	1	1	Q8IVF7		1.48196e+07	0.002	0.003506	2.52384	2	1019.54	0.0881313	52.5883
7	3	3	ALRDVSEEL	4	1	1	P40222		1.00684e+08	0.002	0.003716	2.52086	2	1031.54	0.0887347	42.302
7	3	3	GLIDVHVHL	2	1	1	P27708		10785403	0.002	0.003506	2.52035	2	1002.57	0.0363225	57.947
7	3	3	NLFNKYPAL	2	1	1	P13797		2.28813e+07	0.002	0.003703	2.51213	2	1079.59	0.664722	59.5991
7	3	3	SLSDTVEKL	2	1	1	Q14203		9.8227e+06	0.002	0.00411	2.50856	2	991.53	-0.71251	46.2069
7	3	3	APASPFRQL	3	1	1	Q07021		7.29882e+07	0.002	0.00352	2.50776	2	986.542	-0.0462772	44.1142
7	3	3	ALLQEIVNI	3	1	1	Q92600		1.16408e+07	0.002	0.003744	2.50321	2	1012.6	0.397268	84.0333
7	3	3	AQYEHDLEV	3	1	1	P62826		5.07971e+07	0.002	0.004135	2.50264	2	1103.5	0.334137	38.6415
7	3	3	KmADEDALRKI	2	1	1	Q5VTR2	M2(Oxidation)	9.64066e+06	0.002	0.003506	2.50205	3	1305.68	-0.183647	26.2305
7	3	3	VITETVVEV	4	1	1	Q15723		3.06564e+07	0.002	0.003506	2.50172	2	988.556	-0.0742778	58.7632
7	3	3	ALSEKIVSV	2	1	1	Q567U6		2.19375e+07	0.002	0.004411	2.50132	2	945.562	0.0642702	44.6504
7	3	3	GPASRVSQL	2	1	1	Q9H7N4		22710292	0.002	0.003506	2.49956	2	914.505	0.0310853	28.343
7	3	3	KVADLVLmL	3	2	2	Q5VTM2;Q14692	M8(Oxidation)	1.53701e+07	0.002	0.004037	2.48632	2	1017.6	0.0193181	67.2198
7	3	3	KLFGmIITI	11	2	2	P61619;Q9H9S3	M5(Oxidation)	235463874	0.002	0.003871	2.48394	2	1051.62	0.852115	71.7944
7	3	3	YLDQTLPRA	2	2	2	A8MPP1;Q92771		5.4791e+06	0.002	0.003683	2.4831	2	1076.57	-0.215047	42.4341
7	3	3	AmFGKLmTI	3	1	1	Q29RF7	M2(Oxidation); M7(Oxidation)	5.91931e+07	0.002	0.003776	2.48297	2	1043.53	0.296779	47.0536
7	3	3	KISEVVELL	2	1	1	P52701		3.49047e+07	0.002	0.003506	2.48274	2	1029.62	0.449811	63.8571
7	3	3	SLLENIAKA	3	1	1	Q93074		4.65352e+07	0.002	0.003775	2.48262	2	958.556	-0.393526	51.6267
7	3	3	VVKNVGLTL	2	1	1	Q14289		1.42666e+07	0.002	0.003506	2.48192	2	942.598	-0.558474	46.4328
7	3	3	GQISEVVVV	2	1	1	Q14011		8.06457e+06	0.002	0.005053	2.47962	2	929.529	-0.865767	58.7668
7	3	3	SPAVSRTQL	1	1	1	Q15149		4272908	0.002	0.003543	2.47289	2	958.531	-0.188409	27.3065
7	3	3	ALSSLIHAL	3	1	1	P13010		4.78484e+07	0.002	0.003563	2.47282	2	924.551	-0.0153264	63.623
7	3	3	KLSLVAAmL	2	1	1	P11021	M8(Oxidation)	1.15607e+07	0.002	0.005176	2.4708	2	961.575	-0.640419	55.95
7	3	3	VRNNVIIVm	4	1	1	P42695	M9(Oxidation)	76312124	0.002	0.003506	2.46821	2	1073.61	0.0547308	38.9471
7	3	3	RLLDYVVNI	5	1	1	Q63ZY3		93970790	0.002	0.003506	2.46073	2	1104.64	0.617396	72.131
7	3	3	ALIEDEHNL	2	1	1	Q49A88		4.63586e+07	0.002	0.003506	2.45871	2	1053.52	-0.111633	41.1477
7	3	3	RLTPKLmEV	4	1	1	O15372	M7(Oxidation)	1.37065e+08	0.002	0.003689	2.45667	2	1102.63	-0.555766	35.4315
7	3	3	TPRVPDNSL	2	1	1	Q13829		1.79117e+07	0.002	0.003509	2.45124	2	998.526	-0.411261	34.782
7	3	3	SLIRNLEQL	3	1	1	Q15833		1.5129e+07	0.002	0.003506	2.4506	2	1085.63	0.687504	60.7426
7	3	3	ALLNGEYLL	2	1	1	Q9BV38		1.99738e+07	0.002	0.003868	2.44977	2	1005.56	0.191775	78.6202
7	3	3	ILTESEIKL	2	1	1	Q99598		1.49183e+07	0.002	0.0037	2.44917	2	1045.61	-0.526371	54.9629
7	3	3	SLmGPVVHEV	2	1	1	O95613	M3(Oxidation)	1.36848e+07	0.002	0.005167	2.44771	2	1083.55	-0.0237483	40.6104
7	3	3	mPSPVSPKL	3	1	1	Q9UHB7	M1(Oxidation)	9.9615e+06	0.002	0.003506	2.44612	2	971.522	-0.908821	36.1402
7	3	3	SLQEEIAFL	5	1	1	P08670		6.01557e+07	0.002	0.003506	2.44305	2	1049.55	0.268725	80.9101
7	3	3	RPSASTQAL	3	1	1	Q16531		6.12272e+07	0.002	0.003668	2.43866	2	930.5	-0.79629	21.3808
7	3	3	ALLDSVEVGL	2	1	1	O95613		5.22294e+06	0.002	0.003508	2.43811	2	1015.57	0.123055	78.7931
7	3	3	YmIAHITGL	1	1	1	P04818	M2(Oxidation)	4.34891e+07	0.002	0.003506	2.43121	2	1034.53	-0.809686	55.0705
7	3	3	ALQEmVHQV	3	1	1	Q14511	M5(Oxidation)	9.07447e+06	0.002	0.003953	2.4273	2	1070.53	-0.343461	30.0373
7	3	3	LLLEEGGLVQV	2	1	1	Q92890		2.65583e+06	0.002	0.004235	2.4263	2	1169.68	0.607881	78.8686
7	3	3	VNVEINVAPGKD	1	1	1	P35527		1.43599e+06	0.002	0.003517	2.4258	2	1254.67	-0.713297	44.9785
7	3	3	ALSDHHIYL	3	1	1	P04075		5.77405e+07	0.002	0.003762	2.4235	2	1068.55	0.111909	40.7432
7	3	3	FLFQEPRSI	2	1	1	Q9UK61		1.4039e+07	0.002	0.004074	2.42264	2	1136.61	-0.116566	60.9579
7	3	3	KLILLITQV	4	1	1	Q15061		1.8941e+07	0.002	0.003781	2.41847	2	1040.71	-0.0288548	72.5186
7	3	3	mPSEQIRNQL	3	1	1	Q14152	M1(Oxidation)	7.28252e+06	0.002	0.003506	2.41433	2	1231.61	-0.672163	33.3545
7	3	3	FmNPHLISV	1	1	1	Q9UG01	M2(Oxidation)	1.02151e+07	0.002	0.004907	2.41426	2	1073.54	-0.026917	53.0128
7	3	3	YAYDGKDYLA	2	17	17	P17693;P01892;P30447;P05534;P10316;P01889;P30460;Q04826;P30479;P30480;P30486;P18464;P30490;P30498;Q31610;P30499;P04222		4.35803e+06	0.002	0.003506	2.41297	2	1178.54	-0.229852	42.9171
7	3	3	TPAPPTHAL	2	1	1	Q5SXM2		3.03726e+07	0.002	0.004667	2.40196	2	904.487	-1.79456	32.7717
7	3	3	APAPRPSLL	2	1	1	Q92620		9.129e+07	0.002	0.004183	2.39739	2	921.552	0.00221468	41.4267
7	3	3	ILQQHIATV	2	1	1	Q9Y575		1.49403e+07	0.002	0.003506	2.39739	2	1022.6	-0.0494203	40.035
7	3	3	VARPLSTAL	3	1	1	O14561		3.18795e+07	0.002	0.003509	2.3948	2	927.561	-1.11742	39.6053
7	3	3	NmLEAVHTI	2	1	1	P33981	M2(Oxidation)	1.97508e+07	0.002	0.004048	2.3894	2	1043.52	-2.77468	39.6133
7	3	3	VLLSTIHEL	3	1	1	Q6I9Y2		3.26142e+07	0.002	0.0047	2.38756	2	1024.6	0.283236	58.0093
7	3	3	HLLNESPmL	3	1	1	Q92621	M8(Oxidation)	4.68148e+07	0.002	0.003506	2.38243	2	1069.54	0.921736	47.1227
7	3	3	YQFDKVGILTL	2	1	1	Q13769		2.63387e+06	0.002	0.00392	2.37666	2	1296.72	0.497627	76.1453
7	3	3	YLYGQTTTYL	2	1	1	P11388		6.59648e+06	0.002	0.004285	2.37525	2	1222.6	-0.386847	64.4186
7	3	3	KLYDGFQYL	3	1	1	Q9UBF8		2.04321e+07	0.002	0.003803	2.37492	2	1146.58	0.251401	63.9797
7	3	3	APAGRKVGL	5	1	1	P62917		2.84877e+08	0.002	0.003506	2.36714	2	868.537	0.693774	18.4165
7	3	3	FLDEPTNHL	1	1	1	Q9UG63		2.51831e+07	0.002	0.003506	2.36091	2	1085.53	-0.402446	47.1147
7	3	3	RPSAAGINL	4	1	1	Q08211		5.39008e+07	0.002	0.003506	2.35213	2	898.51	-0.674457	37.9612
7	3	3	FLDSTSPLL	2	1	1	Q5VYK3		1.28886e+07	0.002	0.003506	2.3505	2	992.53	-0.0992867	74.1607
7	3	3	FIDEYVETV	1	1	1	Q6ZUJ8		3.81372e+06	0.002	0.003556	2.34935	2	1114.53	-0.109763	66.027
7	3	3	NRGQFFTVY	2	1	1	Q9Y2G9		5.3843e+06	0.002	0.004285	2.34903	2	1131.56	-0.366259	53.5531
7	3	3	FLHETGGAmV	3	1	1	Q8IVB4	M9(Oxidation)	1.80372e+07	0.002	0.003506	2.34869	2	1077.5	-0.747306	35.3796
7	3	3	FLLDGKVLSL	4	1	1	Q8N1F8		3.48331e+06	0.002	0.003898	2.34822	2	1104.67	0.375087	79.4696
7	3	3	KmLEKLPEL	4	1	1	Q9NUQ8	M2(Oxidation)	2.70918e+07	0.002	0.003724	2.34816	2	1116.63	-0.0250037	41.761
7	3	3	KLAAAISEV	2	1	1	P20810		4.8959e+06	0.002	0.004313	2.34475	2	901.535	-0.513155	41.1218
7	3	3	mLFGHPLLV	7	1	1	P51784	M1(Oxidation)	29485832	0.002	0.00385	2.34355	2	1042.58	0.146581	65.8748
7	3	3	mLDSLRIYL	3	1	1	Q9Y4A5	M1(Oxidation)	1.12071e+07	0.002	0.003922	2.34251	2	1139.61	0.219793	68.6222
7	3	3	FLYAGHIFL	4	1	1	Q66K64		1.86797e+07	0.002	0.003507	2.34202	2	1080.59	0.21	73.957
7	3	3	SPQKVTLYL	3	1	1	P05107		2.43793e+07	0.002	0.003787	2.33151	2	1048.6	-0.528596	50.6708
7	3	3	FKTAVVLVY	2	1	1	Q13009		1.5199e+07	0.002	0.003546	2.32997	2	1039.62	-0.0994863	60.2346
7	3	3	FIQEIEHAL	1	1	1	Q96A65		5.74054e+06	0.002	0.003745	2.32908	2	1099.58	-0.320888	60.1985
7	3	3	RLmNDmTAV	5	1	1	Q92598	M3(Oxidation); M6(Oxidation)	1.0258e+08	0.002	0.003976	2.32881	2	1082.5	0.144676	21.6462
7	3	3	KTLEGEFSV	2	2	2	P25490;O15391		4.29733e+07	0.002	0.00396	2.32799	2	1009.52	0.389369	46.1776
7	3	3	ALTGYLHTI	2	1	1	Q9NYY8		1.83354e+07	0.002	0.003866	2.32659	2	988.547	0.390597	54.7562
7	3	3	NLYPFVKTV	6	1	1	P31939		1.25936e+08	0.002	0.003506	2.32394	2	1080.61	-0.0268856	58.3621
7	3	3	ALDPLADKILI	2	1	1	Q9UJA2		2.54039e+06	0.002	0.003506	2.31522	2	1181.71	0.177452	75.0682
7	3	3	NLmEQPIKV	2	1	1	P14923	M3(Oxidation)	7.67281e+06	0.002	0.003824	2.31357	2	1087.58	-0.518595	41.1776
7	3	3	LTIEDGIFEV	2	2	2	P54652;P11142		1.15108e+07	0.002	0.003607	2.31257	2	1135.59	0.0996265	84.518
7	3	3	TTFDKEFLL	2	1	1	O60306		1.21547e+07	0.002	0.003506	2.3103	2	1113.58	-0.120485	65.3828
7	3	3	FASHVSPEV	3	1	1	Q9NP61		8.02509e+07	0.002	0.004981	2.30998	2	972.478	-0.374597	35.3716
7	3	3	NPNQNKNVAL	3	1	1	Q15717		1.73219e+07	0.002	0.003626	2.30526	2	1111.59	-0.324486	21.7982
7	3	3	VLINTSVTL	2	1	1	O60281		3.69605e+06	0.002	0.003545	2.3045	2	959.577	-0.270332	67.9773
7	3	3	YLDRFLAGV	1	1	1	P30279		5.90599e+06	0.002	0.003506	2.30337	2	1053.57	-0.579122	64.5233
7	3	3	SRAPVFLQF	2	1	1	Q4ZIN3		1.01568e+07	0.002	0.003506	2.30151	2	1064.59	-0.227999	65.4512
7	3	3	RLQEFIDEV	2	1	1	Q96RT8		1.08036e+07	0.002	0.003778	2.30071	2	1148.59	0.195832	56.8277
7	3	3	mPAFSKIGGIL	1	1	1	P46940	M1(Oxidation)	5.4902e+06	0.002	0.003506	2.29733	2	1149.63	-0.00148661	62.6424
7	3	3	SPAGPGRAASL	2	1	1	Q9NWT8		9.80327e+06	0.002	0.003754	2.29564	2	983.527	0.281582	27.0806
7	3	3	GPQAVRAAL	1	1	1	O95602		2.92674e+06	0.002	0.003506	2.2943	2	882.516	0.7384	31.7008
7	3	3	ALYPGQLVQL	1	1	1	Q9BRR9		4.40568e+06	0.002	0.003603	2.2935	2	1101.63	0.651529	77.7094
7	3	3	LTRPGSSSL	2	1	1	Q9HB19		3.43552e+07	0.002	0.004953	2.29337	2	917.505	0.268508	27.9062
7	3	3	VLmKDVQEI	1	1	1	Q9BRT6	M3(Oxidation)	9.51429e+06	0.002	0.003506	2.27996	2	1090.58	-0.43844	35.9111
7	3	3	FmIDASVHPTL	2	1	1	P86790	M2(Oxidation)	2.56151e+06	0.002	0.003506	2.27905	2	1246.61	0.390691	61.0993
7	3	3	YLLDDGTLVV	2	1	1	O75794		5.24298e+06	0.002	0.004072	2.27801	2	1107.59	-0.0668592	79.7192
7	3	3	SIIGRLLEV	15	1	1	P62136		360562120	0.002	0.005227	2.27501	2	999.62	-0.0237689	73.7471
7	3	3	SLIDIVTEI	2	1	1	Q9UHH9		2.90487e+06	0.002	0.004054	2.27413	2	1002.57	-0.159054	93.4812
7	3	3	IPKSAVGEL	2	2	2	P05107;P26010		1.895e+07	0.002	0.003506	2.27134	2	913.535	-0.239166	38.1602
7	3	3	ITNGGRTAL	2	1	1	Q96JN8		1.08903e+07	0.002	0.003506	2.27004	2	902.506	0.843041	20.9096
7	3	3	LmISRTPEV	3	4	4	P01857;P01859;P01860;P01861	M2(Oxidation)	25771527	0.002	0.004529	2.26229	2	1061.57	-0.0477902	41.9381
7	3	3	AQFGYYFRV	1	1	1	P43246		3.81088e+06	0.002	0.00353	2.2604	2	1150.57	0.326511	64.173
7	3	3	VLAYFLPEA	3	1	1	P49736		1.09262e+07	0.002	0.004819	2.25838	2	1022.56	0.438746	79.2628
7	3	3	GPIYPGHGm	4	1	1	Q9UHA3	M9(Oxidation)	6.36561e+07	0.002	0.004405	2.2552	2	944.43	0.565393	24.648
7	3	3	IPTSARSmL	3	1	1	Q8WXI9	M8(Oxidation)	45321371	0.002	0.003767	2.2528	2	991.524	-0.235955	30.2636
7	3	3	VPRIQPQSL	2	1	1	Q9NVR5		4.05052e+07	0.002	0.003506	2.25099	2	1037.61	-0.0927895	43.2592
7	3	3	YLSDNVHLV	1	1	1	Q16543		6.25222e+06	0.002	0.004263	2.25012	2	1059.55	0.0786837	50.6288
7	3	3	SILEENVLL	1	1	1	Q13144		867983	0.002	0.003783	2.24959	2	1029.58	0.343937	77.265
7	3	3	APREGISQEAL	2	1	1	Q9Y490		8.79682e+06	0.002	0.003506	2.24909	2	1170.61	-0.951819	34.9617
7	3	3	TVmDEIHTV	3	1	1	Q8IX12	M3(Oxidation)	6077012	0.002	0.003755	2.24738	2	1060.5	-0.243317	35.6268
7	3	3	KLmELLEEI	10	1	1	P61599	M3(Oxidation)	3.52718e+07	0.002	0.0051	2.24415	2	1133.61	0.255931	65.5465
7	3	3	QmLENQmEV	3	1	1	Q01082	M2(Oxidation); M7(Oxidation)	6.74213e+06	0.002	0.003569	2.24338	2	1153.49	-0.488829	29.9623
7	3	3	VPmFRNVSL	4	1	1	O14980	M3(Oxidation)	4.13241e+07	0.002	0.003776	2.2431	2	1078.57	-0.318736	52.63
7	3	3	NRPEFITEF	2	1	1	Q8WXH0		4.5955e+06	0.002	0.003506	2.24279	2	1152.57	0.702922	57.6137
7	3	3	RLFDQAFGL	4	1	1	P04792		1.82056e+07	0.002	0.004657	2.23521	2	1066.57	1.01081	69.6283
7	3	3	ILNSTTIEI	1	1	1	P11388		5.06841e+06	0.002	0.004174	2.23334	2	1003.57	-0.0379993	64.471
7	3	3	ALVSNLYVI	3	2	2	P61619;Q9H9S3		7.92754e+06	0.002	0.003514	2.23178	2	991.583	0.401278	77.7026
7	3	3	KPRSPVVEL	2	1	1	P25098		3.68794e+07	0.002	0.004947	2.22668	2	1024.61	-0.808069	32.5955
7	3	3	YLVNDIYEL	2	1	1	Q14CX7		3.79489e+06	0.002	0.003724	2.22472	2	1141.58	0.188413	78.888
7	3	3	QLmEQVAQL	3	1	1	Q14203	M3(Oxidation)	61981930	0.002	0.004754	2.22442	2	1075.55	-0.171779	49.6862
7	3	3	RIIDVVYNA	3	1	1	P62241		1.33592e+08	0.002	0.003747	2.22108	2	1062.59	0.36777	52.0406
7	3	3	QVFPGLLERV	3	1	1	Q9UBB4		2.5921e+07	0.002	0.005091	2.21931	2	1157.67	0.203036	67.8403
7	3	3	APSGGRLLSA	3	1	1	Q9NRG9		5.71464e+07	0.002	0.003506	2.21735	2	928.521	-0.532948	31.5222
7	3	3	GLLENIPRV	1	1	1	P22102		7.03799e+06	0.002	0.003534	2.20741	2	1010.6	0.111388	62.6357
7	3	3	TVLQELINV	1	1	1	P52732		1.64561e+06	0.002	0.004255	2.20649	2	1028.6	-0.11954	82.2688
7	3	3	SSVPGVRLLQ	4	1	1	P08670		1.46033e+08	0.002	0.003506	2.20532	2	1055.62	-0.159368	51.0452
7	3	3	ALIQQATTV	2	1	1	P32969		5.00599e+06	0.002	0.003506	2.20102	2	944.541	-0.297691	48.619
7	3	3	TLAEKIQTI	1	1	1	P25445		0	0.002	0.003506	2.2006	2	1016.6	-0.120951	45.057
7	3	3	RPLYKNIVL	6	1	1	P61158		1.53144e+08	0.002	0.003506	2.19966	2	1115.69	-0.156249	46.2524
7	3	3	KLQEIENAI	2	2	2	Q9P2Q2;Q9Y2L6		4.86504e+06	0.002	0.003959	2.19881	2	1057.59	-0.863357	44.4251
7	3	3	LVRDVVSSL	4	1	1	Q9NQ55		9.45415e+07	0.002	0.003556	2.19665	2	987.583	-0.31986	49.1656
7	3	3	TLLRLLYEA	4	1	1	Q7L2H7		7.71902e+06	0.002	0.003525	2.19519	2	1091.65	-0.707281	71.1191
7	3	3	ALAGGITmV	2	1	1	P27708	M8(Oxidation)	9.91882e+06	0.002	0.003585	2.19482	2	848.455	-0.117735	49.5755
7	3	3	mLPPPPLTA	7	1	1	P18858	M1(Oxidation)	5.44144e+07	0.002	0.004389	2.19335	2	952.517	0.0464537	56.1237
7	3	3	NRSNTVVIm	1	1	1	Q2TAY7	M9(Oxidation)	9.50366e+06	0.002	0.003518	2.19223	2	1049.54	0.0808481	24.7808
7	3	3	RLLEQKVEL	3	1	1	Q9H307		2.06352e+07	0.002	0.003506	2.18974	2	1127.68	-0.17125	42.6677
7	3	3	APSGTRVVQVL	2	1	1	Q9UN70		2.12107e+07	0.002	0.003643	2.18949	2	1126.66	0.166291	44.4639
7	3	3	IHSPVVNEL	2	1	1	Q9Y2X3		1.21671e+07	0.002	0.003558	2.18889	2	1007.55	0.351806	44.6573
7	3	3	FLGEKIASV	2	1	1	Q8N128		1.32453e+07	0.002	0.003551	2.18371	2	963.551	-0.506073	52.1065
7	3	3	FVYGGPQVQL	1	1	1	Q86TI2		1.75803e+06	0.002	0.0038	2.17539	2	1107.58	-0.276177	68.6173
7	3	3	ALKDLINEA	2	1	1	P12004		1.39966e+07	0.002	0.003699	2.17113	2	986.551	-0.429952	50.9246
7	3	3	APAYSRAL	2	1	1	P04792		1.87841e+07	0.002	0.003824	2.16789	2	848.462	-0.288125	29.5343
7	3	3	FLFGEVHKA	1	1	1	Q7L590		1.29596e+07	0.002	0.003544	2.16752	2	1047.56	-0.057192	42.3716
7	3	3	YRNAYTmVL	2	1	1	Q13618	M7(Oxidation)	1.41566e+07	0.002	0.005047	2.16676	2	1146.56	0.0790151	43.4497
7	3	3	RmVAEIQNV	2	1	1	Q13342	M2(Oxidation)	1.01227e+07	0.002	0.003506	2.16268	2	1075.56	0.273341	32.4305
7	3	3	TLADLVHHV	4	1	1	Q9Y4A5		3.76876e+07	0.002	0.004963	2.16128	2	1004.55	0.388903	47.9994
7	3	3	APDVGRmGI	3	1	1	Q14254	M7(Oxidation)	30281951	0.002	0.004604	2.16013	2	931.466	-0.245927	29.5299
7	3	3	VPEEARPAL	2	1	1	Q66K64		34148589	0.002	0.003523	2.15445	2	981.534	-2.18329	34.3481
7	3	3	SPQAPTHFL	3	1	1	P49773		1.74898e+07	0.002	0.003506	2.15025	2	997.51	-0.317833	44.2677
7	3	3	KmWEEAISL	3	1	1	Q92608	M2(Oxidation)	1.65399e+07	0.002	0.004591	2.14903	2	1122.55	-0.5989	56.2684
7	3	3	KPQSKELTL	2	1	1	Q9H4H8		1.14915e+07	0.002	0.003656	2.14692	2	1043.61	0.315808	23.9454
7	3	3	GImKKAYEL	4	5	5	P11831;Q02078;Q02080;Q06413;Q14814	M3(Oxidation)	5.43787e+07	0.002	0.003506	2.14359	2	1068.58	0.234989	28.792
7	3	3	LPKQPPLmL	1	1	1	Q6VN20	M8(Oxidation)	1.03949e+07	0.002	0.003506	2.14297	2	1052.62	0.145294	53.0421
7	3	3	YImSYISRV	3	1	1	Q12965	M3(Oxidation)	2.38222e+06	0.002	0.003506	2.14201	2	1147.58	0.279264	47.195
7	3	3	LPRIQSTAL	1	1	1	Q13085		9.68654e+06	0.002	0.003506	2.13725	2	998.6	0.244982	47.0046
7	3	3	APRGPGAEL	3	1	1	Q96FS4		4.45802e+07	0.002	0.003914	2.13531	2	867.468	0.0923236	26.6977
7	3	3	KLAEKLTIL	3	2	2	Q9Y2A7;P55160		1.28023e+07	0.002	0.003714	2.13424	2	1028.67	-0.856907	47.5696
7	3	3	SPRLSQTFL	4	1	1	Q92608		101088297	0.002	0.003506	2.12611	2	1048.58	0.396528	50.1478
7	3	3	YTmEELHQL	3	1	1	Q92753	M3(Oxidation)	2.64331e+06	0.002	0.003516	2.12293	2	1179.53	-0.210814	39.3735
7	3	3	APAQARPTVF	2	1	1	Q9Y478		6.01061e+06	0.002	0.004697	2.12083	2	1057.58	-1.32288	36.8541
7	3	3	SLFRVITEV	2	1	1	Q93063		6.46615e+06	0.002	0.003992	2.10802	2	1063.62	0.344611	67.5708
7	3	3	KLLDLQVRV	3	1	1	Q6ZMZ3		0	0.002	0.003506	2.10369	2	1083.69	-0.213419	55.5566
7	3	3	QmISRIEYV	2	2	2	Q8N752;P48729	M2(Oxidation)	2.98391e+07	0.002	0.003506	2.09072	2	1154.59	0.303012	42.9526
7	3	3	TPSPTRYSL	1	1	1	P49792		1.3897e+07	0.002	0.003506	2.09049	2	1021.53	-0.13291	37.1316
7	3	3	QLSPRLLEV	3	1	1	Q460N5		4.63576e+07	0.002	0.003506	2.08891	2	1054.63	0.313657	57.4339
7	3	3	KIIGImEEV	2	1	1	P52701	M6(Oxidation)	2.09823e+07	0.002	0.003587	2.08683	2	1047.58	0.0790608	47.0605
7	3	3	FLDLGPPGI	2	1	1	Q9NWF9		4.65545e+06	0.002	0.004176	2.08506	2	928.514	-0.393028	81.7035
7	3	3	GLPRFGIEmV	2	1	1	Q9H2Y7	M9(Oxidation)	9.27827e+06	0.002	0.00351	2.08075	2	1134.6	-0.0744947	61.2041
7	3	3	KLNEmSYEL	2	1	1	Q5VU43	M5(Oxidation)	7.14752e+06	0.002	0.004381	2.08012	2	1142.54	-0.644355	39.5839
7	3	3	RPQTGLSFL	4	1	1	P43686		8.43943e+07	0.002	0.003506	2.0799	2	1018.57	0.229345	54.288
7	3	3	VLYTGVVRV	1	1	1	Q9H1A4		3.70189e+06	0.002	0.003769	2.07289	2	1005.61	-0.00282602	52.3592
7	3	3	IVmEHVVFL	2	1	1	Q75V66	M3(Oxidation)	1.90922e+07	0.002	0.003506	2.07168	2	1102.6	-0.536403	59.2934
7	3	3	SLADVHIEV	3	1	1	O14981		2.72702e+07	0.002	0.004363	2.07003	2	982.521	0.374803	56.7138
7	3	3	IVLPAGALHQV	1	1	1	Q15652		4.37243e+06	0.002	0.003526	2.06925	2	1117.67	0.143093	57.2975
7	3	3	SLmSHAIEL	6	1	1	Q9Y263	M3(Oxidation)	5.14548e+07	0.002	0.003705	2.06753	2	1016.51	-0.171303	44.3493
7	3	3	SPQGRVmTI	4	1	1	Q15365	M7(Oxidation)	1.27624e+08	0.002	0.003506	2.06652	2	1004.52	-0.182836	25.4743
7	3	3	KQYGNEVFL	3	1	1	P50990		3.59676e+07	0.002	0.005031	2.06167	2	1097.56	1.60114	46.3506
7	3	3	GPRSPSVIFm	2	1	1	Q86VZ1	M10(Oxidation)	1.07155e+07	0.002	0.003536	2.06155	2	1106.57	0.0881544	44.6834
7	3	3	RVIGTLEEV	1	1	1	P46060		8.50725e+07	0.002	0.003506	2.06124	2	1015.58	0.9048	45.3803
7	3	3	mmLDDLLQL	6	1	1	Q99832	M1(Oxidation); M2(Oxidation)	1.12516e+08	0.002	0.003524	2.05831	2	1123.54	0.842318	81.9545
7	3	3	VLmQDSRLYL	2	1	1	P06493	M3(Oxidation)	5.28494e+06	0.002	0.003506	2.05504	2	1253.66	0.0359651	51.7573
7	3	3	YALNHTLSV	1	1	1	Q16633		1.13748e+07	0.002	0.003652	2.05147	2	1017.54	0.152645	46.982
7	3	3	LARPASAAL	2	1	1	P40926		2.5552e+07	0.002	0.003854	2.04853	2	869.52	-0.361314	32.5148
7	3	3	SPRLSQTFLQL	1	1	1	Q92608		4.82054e+06	0.002	0.003506	2.04647	2	1289.72	0.0773619	66.0828
7	3	3	VLAEQLHQA	1	1	1	Q6ZNJ1		2554582	0.002	0.003506	2.04559	2	1008.55	1.12754	31.5335
7	3	3	VPATDRNAL	6	1	1	P60228		320144246	0.002	0.003963	2.04213	2	956.517	0.656404	25.9048
7	3	3	VLDDKDYFL	2	1	1	P61604		1.12567e+07	0.002	0.004044	2.03845	2	1127.56	0.0869287	60.784
7	3	3	FLDPGGPmmKL	2	1	1	Q9NXE4	M8(Oxidation); M9(Oxidation)	9.53911e+06	0.002	0.003506	2.03845	2	1237.6	-0.396679	48.3488
7	3	3	YLIEPDVEL	2	1	1	Q8IUR7		2.31469e+07	0.002	0.003506	2.03642	2	1090.57	0.547459	77.616
7	3	3	VLLPLRVTL	1	1	1	Q53EU6		1.83279e+07	0.002	0.003673	2.0361	2	1023.69	-0.0985538	75.816
7	3	3	ALAEGQLRL	1	1	1	Q8NF37		4.97199e+06	0.002	0.004996	2.03109	2	970.568	0.167498	48.1043
7	3	3	ALQDFLLSV	2	1	1	O15287		7.78791e+06	0.002	0.003506	2.02714	2	1005.56	0.121133	89.5602
7	3	3	AmFENFVSV	4	1	1	Q09161	M2(Oxidation)	1.02993e+07	0.002	0.003506	2.02588	2	1059.48	-0.00124442	68.0354
7	3	3	LQLDKEFQL	1	1	1	Q9UET6		0	0.002	0.003506	2.02556	2	1133.62	0.119578	63.6822
7	3	3	KIIEYSVYL	2	1	1	P51610		7.86181e+06	0.002	0.003506	2.02505	2	1127.63	-0.559134	62.6619
7	3	3	TLmAFHVFL	2	1	1	Q05932	M3(Oxidation)	4.02975e+06	0.002	0.003506	2.01877	2	1094.57	0.663475	72.8984
7	3	3	RPAANPIQF	5	1	1	P23921		1.85063e+08	0.002	0.003777	2.01541	2	1013.55	-0.0200891	43.2035
7	3	3	RVLDINPQV	1	1	1	Q9C0D2		1.49392e+07	0.002	0.003506	2.01285	2	1053.61	-0.135945	49.546
7	3	3	YAYDGKDYLAL	1	1	17	P17693;P01892;P30447;P05534;P10316;P01889;P30460;Q04826;P30479;P30480;P30486;P18464;P30490;P30498;Q31610;P30499;P04222		4642051	0.002	0.003506	2.01258	2	1291.62	-0.181511	58.6985
7	3	3	KLNPQQFEV	4	1	1	P46977		3.59532e+07	0.002	0.003529	2.00125	2	1102.59	0.311846	46.9784
7	3	3	TLLGSYIEL	1	1	1	Q13571		3.13006e+06	0.002	0.004009	1.99949	2	1008.56	0.225733	83.322
7	3	3	GPARAGSVV	1	1	1	Q71SY5		3.56424e+06	0.002	0.004975	1.9963	2	813.458	-0.0381883	18.9107
7	3	3	TLLGHEFVL	4	1	1	P30260		5.6823e+07	0.002	0.004096	1.99369	2	1028.58	0.010643	67.7993
7	3	3	SPSNTRYLFL	3	1	1	P48454		7.19346e+06	0.002	0.003624	1.99041	2	1197.63	0.294927	58.476
7	3	3	SLIEDLILL	1	1	1	Q9H7B4		2.6605e+06	0.002	0.003506	1.98465	2	1028.62	-0.132677	106.48
7	3	3	VPKNYVTVm	2	1	1	P16333	M9(Oxidation)	4.98101e+06	0.002	0.004452	1.97983	2	1066.56	-0.761823	32.9716
7	3	3	RTLDFDPLL	2	1	1	Q53H80		1.3043e+07	0.002	0.004402	1.97295	2	1089.59	0.652344	69.1736
7	3	3	IVDPFQILV	2	1	1	Q9Y3C4		2.82702e+06	0.002	0.004903	1.97156	2	1043.61	0.782072	97.1767
7	3	3	FIVEETLPL	1	1	1	Q14592		0	0.002	0.004151	1.95675	2	1060.59	2.10529	82.1773
7	3	3	YmLEHVITL	3	1	1	P50748	M2(Oxidation)	1.93063e+07	0.002	0.004977	1.955	2	1134.59	0.175527	62.3235
7	3	3	SPAQVKTSV	1	1	1	Q13428		6.22164e+06	0.002	0.004201	1.95364	2	916.51	-0.119051	21.9743
7	3	3	YAAELIERV	2	1	1	Q9Y4B6		6.54143e+06	0.002	0.00351	1.95301	2	1063.58	0.356889	51.2831
7	3	3	HLYDIHVTV	2	1	1	A8MXV4		8.44817e+06	0.002	0.004478	1.95213	2	1096.58	0.508729	52.2168
7	3	3	ILYGEVEKL	1	1	1	Q9NZL9		4.19525e+06	0.002	0.00517	1.94578	2	1063.6	0.238805	52.878
7	3	3	YYFVFDHAL	1	1	1	O75845		3.66232e+06	0.002	0.003519	1.94299	2	1174.56	-0.399544	72.9667
7	3	3	KILPTLEAV	6	1	1	Q12905		2.34246e+08	0.002	0.003506	1.94038	2	983.614	0.58157	58.034
7	3	3	QPSPARAPAEL	2	1	1	Q13794		8.03133e+07	0.002	0.004182	1.92173	2	1136.61	-0.132685	34.6152
7	3	3	FLFDGSPTYV	3	1	1	P49327		8.27488e+06	0.002	0.00414	1.92158	2	1145.55	-0.277867	80.9805
7	3	3	ALAGHQDGITFI	2	1	1	Q8TEB1		24222120	0.002	0.003506	1.90946	2	1242.65	0.377949	58.466
7	3	3	QPDQTRIVAL	3	1	1	P22087		1.43543e+08	0.002	0.003651	1.90496	2	1140.64	-0.0602648	45.2476
7	3	3	RLSEVQASL	2	1	1	Q9NXW2		1.99609e+07	0.002	0.003599	1.90335	2	1002.56	0.210195	39.0776
7	3	3	RImEFTTTL	3	1	1	P78527	M3(Oxidation)	2.29372e+07	0.002	0.003757	1.90264	2	1127.58	0.657876	49.0645
7	3	3	ILDDSPKEI	2	1	1	Q9NRD0		4.4735e+06	0.002	0.004254	1.90018	2	1029.55	0.584042	40.3422
7	3	3	ALSQDIPEI	1	1	1	Q6P2E9		5.05024e+07	0.002	0.004218	1.89724	2	985.521	0.646579	64.248
7	3	3	NPRNTEAVTL	2	1	1	Q9UKF6		6.51177e+07	0.002	0.003515	1.89593	2	1114.59	0.301024	31.8303
7	3	3	ALDNDNYNL	2	1	1	P35573		1.0037e+07	0.002	0.003514	1.8865	2	1051.47	0.398224	48.0199
7	3	3	LPRTAISEL	2	1	1	Q9NRC8		1.62238e+07	0.002	0.003886	1.88152	2	999.583	-0.0107174	48.571
7	3	3	YPAGNVKEL	1	1	1	Q96MN2		6.88625e+06	0.002	0.003506	1.86444	2	990.525	-0.320251	35.0948
7	3	3	RLSSVNAEV	2	1	1	Q14246		6.29152e+07	0.002	0.004012	1.86277	2	974.526	-0.797173	31.0437
7	3	3	APQLTASRL	1	1	1	Q9H211		1.85093e+06	0.002	0.003506	1.86241	2	956.552	-0.0486877	37.0794
7	3	3	QQIDRVVEV	2	1	1	Q5VV42		1.94496e+07	0.002	0.003506	1.85953	2	1085.59	-0.546567	41.328
7	3	3	RPPPSPSGTL	3	2	2	Q14156;Q9Y2G0		1.7003e+07	0.002	0.003986	1.84877	2	1008.55	-0.334805	29.1151
7	3	3	FLETNVPLL	2	2	2	P35221;P26232		6.16655e+06	0.002	0.004709	1.84777	2	1045.59	0.30217	81.935
7	3	3	YKSPVILL	3	1	1	Q9NVI1		4.21074e+07	0.002	0.00461	1.84755	2	932.582	0.0313833	59.4668
7	3	3	YLFERIKEL	4	1	1	Q96SK2		6421225	0.002	0.003524	1.84642	2	1210.68	-0.142377	58.5577
7	3	3	SLLDIIEKVmA	2	1	1	P49815	M10(Oxidation)	808002	0.002	0.003506	1.84418	2	1247.7	3.28607	85.2056
7	3	3	RPAQFLPEm	3	1	1	Q15345	M9(Oxidation)	9.56487e+06	0.002	0.003661	1.84065	2	1104.55	0.000433151	41.5315
7	3	3	LLYQGPHNTL	2	1	1	P13612		6.09031e+06	0.002	0.003506	1.83268	2	1155.62	0.684809	45.4081
7	3	3	KmFENEFLL	1	1	1	Q12979	M2(Oxidation)	6.34961e+06	0.002	0.005069	1.82902	2	1186.58	0.420037	62.4008
7	3	3	KVGPVPVLV	3	1	1	P60468		1.21575e+08	0.002	0.003698	1.8241	2	907.598	-0.0557039	55.0669
7	3	3	IPAEGRVAL	1	1	1	Q9UBQ7		0	0.002	0.004319	1.79955	2	925.547	0.0174199	40.5765
7	3	3	LLFEGIARI	2	1	1	Q9H9E3		8.29286e+06	0.002	0.003506	1.79636	2	1031.63	0.426937	71.9102
7	3	3	KLFDAPLSI	3	5	5	A8K0Z3;Q6VEQ5;C4AMC7;A8MWX3;Q9NQA3		5.00001e+07	0.002	0.003506	1.79499	2	1003.58	0.0116476	69.0918
7	3	3	SPYSKSGPAL	2	1	1	Q9UQB3		1.17224e+07	0.002	0.003506	1.78131	2	1006.52	0.133242	30.61
7	3	3	RPQASALEL	2	1	1	P36956		1.6842e+07	0.002	0.003506	1.78045	2	984.546	-0.900905	39.5025
7	3	3	SPIKVTLATL	1	1	1	P06748		5.63281e+06	0.002	0.003507	1.77752	2	1042.65	-0.0373429	60.3364
7	3	3	IQHSEFEEV	1	1	1	Q9ULJ6		9.41935e+06	0.002	0.003698	1.7739	2	1117.52	0.0801599	36.212
7	3	3	AmIEGEIESL	2	1	1	Q9UHP3	M2(Oxidation)	0	0.002	0.003765	1.73516	2	1107.52	-1.68488	59.8978
7	3	3	LmYPYIFHV	1	1	1	Q9NZB2	M2(Oxidation)	4.98674e+06	0.002	0.003506	1.71882	2	1198.6	0.448188	72.4262
7	3	3	KLLPQLTYL	4	2	2	P39687;Q92688		1.31545e+07	0.002	0.003509	1.71317	2	1088.67	0.442097	69.7759
7	3	3	RLIESLFTI	4	1	1	Q12789		0	0.002	0.003568	1.69851	2	1091.65	-0.15733	77.232
7	3	3	RLWNETVEL	1	1	1	Q8WUY9		3.42491e+06	0.002	0.004161	1.68206	2	1159.61	0.0983711	59.9795
7	3	3	KLLSKFYEL	1	1	1	Q86UV5		6254858	0.002	0.003525	1.67951	2	1140.67	-0.154301	54.9696
7	3	3	SPRFPAQYL	2	1	1	Q15477		3.34436e+07	0.002	0.004916	1.6693	2	1078.57	0.11268	53.6055
7	3	3	RmLYmIEQV	4	1	1	O43683	M2(Oxidation); M5(Oxidation)	5.2781e+06	0.002	0.003663	1.66201	2	1214.59	1.72223	46.9298
7	3	3	SmSADVPLV	3	1	1	P12004	M2(Oxidation)	6.12799e+07	0.002	0.003507	1.6544	2	934.455	-0.0670407	51.7724
7	3	3	RLFDDSTVTTV	2	1	1	O94966		1.35369e+07	0.002	0.003766	1.64932	2	1253.64	0.384171	53.8636
7	3	3	LmDHTIPEV	1	1	1	O00560	M2(Oxidation)	8.2823e+07	0.002	0.003741	1.60917	2	1070.52	0.56833	42.4161
7	3	3	FLQEKLQEI	1	1	1	P29374		2.04002e+06	0.002	0.00367	1.60505	2	1147.64	-0.116399	53.3531
7	3	3	VPNQKRLTL	1	1	1	O60488		1.49689e+07	0.002	0.003673	1.58419	2	1068.65	0.515041	28.9187
7	3	3	KmLGLTVSL	2	1	1	Q9Y3E5	M2(Oxidation)	5.86761e+06	0.002	0.005014	1.55475	2	977.571	0.643406	56.3441
7	3	3	KIIDEDGLLNL	2	1	1	P35251		2.41966e+06	0.002	0.00479	1.51332	2	1242.69	-0.231847	69.5529
7	3	3	HLAEALHQA	1	1	1	Q9BWS9		3.37766e+06	0.002	0.003506	1.51171	2	989.517	0.434486	23.7853
7	3	3	KVIDEIYRV	2	1	1	Q9NVF7		12626046	0.002	0.003506	1.49706	2	1134.65	2.36657	45.7009
7	3	3	KPRPIIPmL	4	1	1	O94953	M8(Oxidation)	5.1474e+07	0.002	0.004567	1.3424	2	1080.66	0.312354	45.7201
7	3	3	SLSESFFmV	2	1	1	Q8WYL5	M8(Oxidation)	2.37236e+06	0.002	0.004032	1.33483	2	1062.48	-0.600369	75.9915
7	3	3	FPmEIRQYL	2	1	1	P42224	M3(Oxidation)	8.33809e+06	0.002	0.003565	1.16511	2	1212.61	0.29837	60.6373
7	3	3	ALNEKLVNL	4	1	1	O00303		4.56136e+07	0.003	0.01123	3.38071	2	1013.6	-0.516964	50.9418
7	3	3	GVLPNIQAV	5	13	13	Q96QV6;P04908;Q93077;P20671;Q96KK5;Q99878;P0C0S8;Q6FI13;Q8IUE6;Q16777;Q7L7L0;Q9BTM1;P16104		5.95024e+07	0.003	0.005805	3.35979	2	910.536	-0.200185	66.7192
7	3	3	ILGGPGTVQGV	2	1	1	O14618		1.0222e+07	0.003	0.009147	3.31327	2	997.568	0.249033	53.7037
7	3	3	LLGPPPVGV	6	1	1	Q9ULV3		8.84117e+07	0.003	0.008718	3.23965	2	848.524	0.244254	64.3006
7	3	3	GLADLSELQL	3	1	1	Q15751		1.35617e+06	0.003	0.01165	3.21945	2	1058.57	-0.873145	82.564
7	3	3	SLSEKTVLL	3	1	1	P13987		7.84963e+07	0.003	0.01367	3.16899	2	989.588	0.158575	48.217
7	3	3	GLDELFVQV	4	1	1	Q9HCN4		4.51114e+07	0.003	0.006069	3.16309	2	1019.54	-0.141522	83.8563
7	3	3	GLIDRQVTV	3	1	1	Q9UPN3		62750388	0.003	0.008149	3.0557	2	1000.58	0.405556	46.7117
7	3	3	ALAEALKEV	3	1	1	Q6PI26		1.96951e+07	0.003	0.006518	3.00905	2	943.546	0.209679	46.9264
7	3	3	ALSSVIKEL	3	1	1	Q08AG7		1.59568e+07	0.003	0.01658	2.99627	2	959.577	0.0372783	56.5539
7	3	3	AIRNAmGSL	5	1	1	P55036	M6(Oxidation)	4.05759e+07	0.003	0.01293	2.9958	2	948.493	-0.101961	23.7526
7	3	3	SPETRENAL	2	1	1	Q92600		2.12191e+07	0.003	0.01426	2.98528	2	1016.5	0.138505	20.0615
7	3	3	SILEDPPSI	7	1	1	Q9NVM9		1.58905e+08	0.003	0.01293	2.98167	2	970.509	-0.12416	65.2862
7	3	3	SLAEKIQAL	2	1	1	Q9NWX5		1.43825e+07	0.003	0.00524	2.95342	2	972.572	-0.288047	49.2141
7	3	3	APVPPPTSL	3	1	1	Q9NTJ4		3.22287e+07	0.003	0.01355	2.94643	2	878.498	-0.23661	49.977
7	3	3	SYFGSFSSL	1	1	1	Q92622		8117143	0.003	0.005237	2.94246	2	994.453	1.15148	73.7256
7	3	3	AILTVVPKI	2	1	1	Q9Y4B6		5.75381e+06	0.003	0.005829	2.94121	2	953.639	-0.17041	63.6753
7	3	3	NmVDIIHSV	2	1	1	P05166	M2(Oxidation)	6.49442e+07	0.003	0.009049	2.93175	2	1043.52	0.383777	46.5232
7	3	3	SPAYRDLAA	2	1	1	O15492		17577669	0.003	0.009041	2.89802	2	963.49	0.0915961	32.0019
7	3	3	ALASVImGL	2	2	2	P30153;P30154	M7(Oxidation)	7.753e+07	0.003	0.006549	2.88772	2	890.501	-0.470559	70.7442
7	3	3	SPLNRAGLL	2	1	1	Q92979		1.45999e+07	0.003	0.01049	2.87349	2	940.557	-0.529368	46.2784
7	3	3	LIRPVSASF	2	1	1	P05496		2.28184e+07	0.003	0.015	2.86617	2	989.578	-0.332518	48.7109
7	3	3	YLDFTNPKV	2	1	1	Q8TET4		5.79119e+06	0.003	0.01314	2.86392	2	1096.57	0.0539057	54.2208
7	3	3	SmAEVDAAmAA	3	1	1	P22626	M2(Oxidation); M9(Oxidation)	5.71096e+06	0.003	0.009102	2.84864	2	1098.44	-0.00895272	29.0482
7	3	3	APAAFGLVSF	2	1	1	Q9NUM3		6.69259e+06	0.003	0.007894	2.84863	2	979.525	0.338682	83.0615
7	3	3	LPRTIFPTSTI	2	1	1	Q99590		2.02446e+07	0.003	0.006238	2.84671	2	1245.72	1.22498	64.8251
7	3	3	KLLTEVHAA	2	1	1	P78325		2.43239e+07	0.003	0.01238	2.83992	2	981.572	-0.870326	29.8475
7	3	3	VPAEPKLAF	4	1	1	P18124		6.55093e+07	0.003	0.009698	2.83336	2	971.556	0.0387084	52.2576
7	3	3	GLYPNLIQV	3	1	1	Q7L2E3		5.04021e+07	0.003	0.009055	2.83034	2	1016.58	1.46156	77.4588
7	3	3	ALDKATVLL	5	1	1	Q53EL6		8.59803e+07	0.003	0.0146	2.81529	2	943.582	0.0770728	51.5202
7	3	3	ALLTVVSQV	3	1	1	Q9Y5S1		1.56046e+07	0.003	0.009363	2.81378	2	929.566	-0.409392	68.4297
7	3	3	YLDLFGDPSV	3	1	1	P14324		8.4744e+06	0.003	0.00884	2.80932	2	1125.55	0.21775	83.0046
7	3	3	AIVDKVPSV	7	1	1	Q9Y678		9.57463e+08	0.003	0.01453	2.8092	2	927.552	0.790334	45.3736
7	3	3	SIISNLITV	3	1	1	Q9C0E2		9.37987e+06	0.003	0.01133	2.80479	2	959.577	-0.270332	83.4624
7	3	3	QPITPGPSI	4	1	1	O60341		1.33999e+08	0.003	0.006955	2.79344	2	909.504	0.0270687	49.344
7	3	3	GLVDKLQAL	2	1	1	Q6FI81		2.60546e+07	0.003	0.0086	2.78313	2	956.577	-0.381845	59.4339
7	3	3	SPASPKISL	3	1	1	Q8WWM7		1.77765e+07	0.003	0.0168	2.77919	2	899.519	-0.950367	40.9808
7	3	3	ILADATEQV	1	1	1	Q9BZZ5		3.05852e+06	0.003	0.01106	2.77837	2	959.503	-1.409	45.3821
7	3	3	SmAELDIKL	1	1	1	Q6NUQ1	M2(Oxidation)	3.36734e+07	0.003	0.0121	2.77731	2	1035.54	0.328341	54.4104
7	3	3	SPYLRPLTL	1	1	1	O95848		15337768	0.003	0.006019	2.77546	2	1059.62	0.284457	59.8873
7	3	3	ALATLIHQV	5	1	1	Q9UBW8		1.19315e+08	0.003	0.00937	2.77107	2	965.578	0.0488393	52.4837
7	3	3	APFLRNVEL	4	1	1	A5YKK6		1.42463e+08	0.003	0.01047	2.766	2	1058.6	0.394619	59.4852
7	3	3	SPSPLRAGVDI	1	1	1	A6NED2		4.03795e+06	0.003	0.0106	2.7622	2	1111.61	-0.126005	48.4181
7	3	3	TLTNVIHNL	2	1	1	Q53FV1		1.792e+07	0.003	0.01031	2.76075	2	1024.58	0.177293	53.7001
7	3	3	KPTGTPKAL	2	1	1	Q99685		6.10195e+06	0.003	0.01007	2.74914	2	912.551	-0.294023	16.297
7	3	3	GLDNAVSLFQV	3	1	1	Q9Y5J1		9.72911e+06	0.003	0.01466	2.74517	2	1162.61	-0.0380257	83.9435
7	3	3	LLIGTDVSL	2	1	1	Q9Y4B6		5.84608e+06	0.003	0.01577	2.72843	2	930.55	-0.748959	75.3295
7	3	3	ALDTSNVmV	2	1	1	Q27J81	M8(Oxidation)	1.72273e+07	0.003	0.005806	2.72394	2	965.461	-0.203402	44.8014
7	3	3	SPSDRPLSL	3	1	1	Q12769		7.38029e+07	0.003	0.01442	2.7138	2	971.516	0.116693	38.6957
7	3	3	AmLTVLHEI	1	1	1	Q8N3C0	M2(Oxidation)	35755181	0.003	0.01615	2.70379	2	1042.56	-0.0864291	54.3445
7	3	3	ALVVQVAEA	4	1	1	P07686		4.93274e+07	0.003	0.00577	2.67213	2	899.52	-0.2151	53.3726
7	3	3	ILNVDGLIGV	1	1	1	P53396		551711	0.003	0.005939	2.6702	2	1012.6	-0.155086	83.7875
7	3	3	SPDTAIRSGL	1	1	1	Q29RF7		6.66915e+06	0.003	0.01558	2.66862	2	1016.54	-0.895053	36.2484
7	3	3	ALDSGAFQSV	1	1	1	Q8NFW8		4.50327e+06	0.003	0.005912	2.6645	2	994.485	0.7416	53.517
7	3	3	GILSHINTV	2	1	1	Q02153		1.90081e+07	0.003	0.01563	2.65822	2	953.543	1.2153	49.538
7	3	3	LLDPNVKSIFV	4	1	1	O43414		1.32588e+07	0.003	0.007866	2.65807	2	1244.73	0.343928	70.2004
7	3	3	KPQTKLLIL	3	3	3	Q99081;P15884;P15923		5.28264e+07	0.003	0.008806	2.6439	2	1053.7	-0.154542	46.3304
7	3	3	ALPPVLTTV	4	1	1	Q6PKG0		5.75134e+07	0.003	0.01239	2.64174	2	910.56	-0.606222	70.7522
7	3	3	YLLPSVVLL	4	1	1	Q9NUQ2		4.51395e+07	0.003	0.008926	2.62452	2	1016.64	0.484602	97.0033
7	3	3	KLAEGAGIQL	1	1	1	Q86U06		9.12147e+06	0.003	0.01345	2.61142	2	999.584	0.467763	46.2103
7	3	3	FLLALEPEL	2	1	1	P04843		8.49711e+06	0.003	0.007957	2.60565	2	1044.6	-0.164266	91.8855
7	3	3	TLAELLVLL	1	1	1	Q15363		4.18204e+06	0.003	0.01537	2.59893	2	984.634	-0.239352	106.592
7	3	3	GLLEEAYTL	2	1	1	Q9BZQ8		6.06139e+06	0.003	0.007978	2.57674	2	1008.52	0.107724	75.2891
7	3	3	SLQEVAmFL	2	1	1	Q9BV73	M7(Oxidation)	7.51689e+06	0.003	0.009139	2.57587	2	1053.53	-0.999386	78.3223
7	3	3	TPSERITSL	2	1	1	Q9P253		7.03991e+06	0.003	0.01067	2.56983	2	1003.54	-0.0953168	36.9684
7	3	3	KQVEEIFNL	1	1	1	P78347		9.30729e+06	0.003	0.008584	2.56479	2	1119.61	1.45176	59.3262
7	3	3	FLIEGTISRA	1	1	1	Q9NVR7		6.08391e+06	0.003	0.005388	2.56332	2	1106.62	0.808036	53.9914
7	3	3	ALINTQALL	2	1	1	P51587		4.1391e+06	0.003	0.01104	2.55881	2	956.576	-1.77512	72.5959
7	3	3	TPAVGRLEV	3	1	1	Q53HL2		1.19104e+08	0.003	0.007747	2.55398	2	941.541	-0.475897	43.0956
7	3	3	FSIPEGALVAV	2	1	1	P33527		3.12773e+06	0.003	0.006152	2.54543	2	1102.61	0.290511	82.6883
7	3	3	LLVPTSGIYFV	3	1	1	P01374		4.11714e+06	0.003	0.009471	2.54418	2	1208.69	0.8851	91.2062
7	3	3	KPSPIYGGL	1	1	1	P03923		1.70759e+06	0.003	0.01411	2.54166	2	931.524	-0.670744	42.31
7	3	3	ALLERGYSL	2	1	1	P34897		1.42125e+07	0.003	0.006005	2.5372	2	1021.57	-0.513945	50.843
7	3	3	KLLEATSAV	2	1	1	Q504U0		1.00516e+07	0.003	0.006331	2.53448	2	931.546	-0.432088	38.837
7	3	3	PRIASNAGSIA	2	1	1	P62829		2.76447e+07	0.003	0.01035	2.5284	2	1056.58	0.41116	30.562
7	3	3	NPAENFRVL	1	1	1	P13010		1.44005e+07	0.003	0.009551	2.52769	2	1059.56	0.281229	49.1364
7	3	3	AILGPTFTL	3	1	1	P04035		5.3826e+06	0.003	0.01242	2.52641	2	932.545	-0.368772	81.2512
7	3	3	KLFEGENEHL	2	1	1	Q13576		5.09735e+06	0.003	0.008512	2.52589	3	1215.6	-0.538555	37.6158
7	3	3	RPNGVITGL	4	1	1	Q96QD9		132359419	0.003	0.009195	2.52423	2	926.542	0.345971	40.9367
7	3	3	KVLERVNAV	6	1	1	Q9UL46		131740390	0.003	0.01423	2.51865	2	1027.63	-0.246539	28.6893
7	3	3	RLPEAIEEV	7	1	1	Q9UBQ7		3.09377e+08	0.003	0.01295	2.51776	2	1055.57	0.421285	48.9547
7	3	3	YYNTITNF	1	1	1	Q14527		9.9405e+06	0.003	0.007827	2.50498	2	1035.48	0.359181	59.1297
7	3	3	SPVVKGNAL	3	1	1	Q5VW36		1.8572e+07	0.003	0.01068	2.49069	2	884.52	0.16721	27.8308
7	3	3	FLPSYIIDV	3	1	1	Q10570		3.69122e+07	0.003	0.006011	2.48945	2	1066.58	-0.0042393	85.9306
7	3	3	KPAPPFNVTV	2	1	1	Q9HBE5		1.56198e+07	0.003	0.008151	2.48753	2	1069.6	0.514729	52.1101
7	3	3	FLDSEVSEL	1	1	1	Q9BPX3		1.68528e+07	0.003	0.007812	2.48213	2	1038.5	0.390898	66.1504
7	3	3	GLVNYQISV	1	1	1	P08236		6.48573e+06	0.003	0.009647	2.47656	2	992.541	0.157237	67.0571
7	3	3	APPEYHRKAV	3	1	1	Q9UBU8		1.34969e+07	0.003	0.00818	2.47362	2	1167.63	-0.384419	14.7402
7	3	3	YQVGQLYSV	1	2	2	Q00169;P48739		8.04162e+06	0.003	0.0164	2.47263	2	1056.54	0.584355	61.3814
7	3	3	SPFARGNVF	1	1	1	Q1MSJ5		5.29301e+06	0.003	0.009151	2.46699	2	994.511	0.372602	46.6015
7	3	3	SPQEFIHEL	1	1	1	Q9NSV4		5.15528e+06	0.003	0.008388	2.46058	2	1099.54	0.801159	54.992
7	3	3	ILAGEmLSV	2	1	1	P49368	M6(Oxidation)	9.74512e+06	0.003	0.006519	2.45975	2	948.507	-0.0418113	58.042
7	3	3	FPRSPGQPSSL	3	1	1	Q5T011		1.64576e+07	0.003	0.005303	2.4588	2	1172.61	0.192222	40.7827
7	3	3	YLPESSFIGA	1	1	1	Q5VW36		3.62044e+06	0.003	0.01449	2.45851	2	1083.54	0.855894	65.5272
7	3	3	SLLASLHTL	1	1	1	Q8IZL8		4.36079e+06	0.003	0.01324	2.44598	2	954.562	-0.207628	63.0146
7	3	3	ALLQRLEAL	3	1	1	Q9P0R6		4.00696e+06	0.003	0.01058	2.43907	2	1026.63	-0.593026	65.3895
7	3	3	KQLDDLKVEL	1	1	1	P42766		3.39899e+06	0.003	0.009897	2.43407	2	1200.68	-0.586702	49.3982
7	3	3	SLAANTFTI	1	1	1	P20290		6.85315e+06	0.003	0.01104	2.43181	2	937.499	-0.143365	64.5723
7	3	3	KLHYVVTEV	2	1	1	Q9Y4A5		8.10449e+06	0.003	0.006822	2.43017	2	1087.61	0.243159	38.5225
7	3	3	SLIFKLEEL	3	1	1	Q9NQQ7		3.57356e+06	0.003	0.01372	2.42975	2	1091.63	-1.49964	74.6784
7	3	3	ILSGVIRSV	2	1	1	Q15833		9.52587e+06	0.003	0.009569	2.42653	2	943.593	-0.439901	50.4092
7	3	3	VLFEGRTVQL	1	1	1	Q9UPW5		5.64622e+06	0.003	0.009633	2.42466	2	1161.66	-0.14472	59.4542
7	3	3	RLDELGGVYL	3	1	1	P04844		1.88534e+07	0.003	0.0154	2.42344	2	1134.62	0.217593	63.9094
7	3	3	SPRPPAEGF	3	1	1	Q9BWN1		4.97911e+07	0.003	0.009309	2.42115	2	957.477	-1.5747	33.1042
7	3	3	GPNGGIVTSL	3	1	1	Q9HCN4		2.66753e+07	0.003	0.008189	2.42043	2	914.494	0.230799	52.7829
7	3	3	ALmPVLNQV	4	1	1	Q5RKV6	M3(Oxidation)	205858548	0.003	0.01168	2.41211	2	1000.55	1.13089	56.7063
7	3	3	APSPRPLSL	4	1	1	Q6NUT3		8.10081e+07	0.003	0.01642	2.40483	2	937.547	0.158065	42.0299
7	3	3	LPQANRDTL	3	1	1	Q9H0H5		7.12376e+07	0.003	0.01002	2.39598	2	1027.55	-0.102365	32.5104
7	3	3	APFEPLASGIL	3	1	1	P01033		2.05439e+07	0.003	0.0131	2.39146	2	1114.61	-0.150688	83.7657
7	3	3	GLIDHQTYL	2	1	1	Q15149		4.18639e+07	0.003	0.008654	2.39056	2	1059.55	0.539523	51.9589
7	3	3	SVLDQKILL	2	1	1	O60287		1.30315e+07	0.003	0.01227	2.39033	2	1028.63	-1.79363	63.185
7	3	3	SPQEARNmL	3	1	1	P33240	M8(Oxidation)	9.41818e+06	0.003	0.01478	2.38639	2	1061.5	-0.0321902	19.8297
7	3	3	KLLGSmEQV	3	3	3	Q96LV5;Q2T9F4;Q96HW7	M6(Oxidation)	1.42037e+07	0.003	0.00712	2.37862	2	1020.54	-0.109805	33.6681
7	3	3	RPKVPVLQL	1	1	1	P56192		1.8343e+07	0.003	0.01332	2.37381	2	1049.68	0.116004	49.7193
7	3	3	LLLAQLSDA	1	1	1	Q9NQ34		6.31642e+06	0.003	0.005273	2.36971	2	943.546	-0.361906	68.7906
7	3	3	SPRVTVAQL	3	3	3	Q8N7N1;P0C5J1;Q96G04		5.34725e+07	0.003	0.01058	2.3693	2	970.569	0.932433	40.5617
7	3	3	GLVGALmHV	1	1	1	P42768	M7(Oxidation)	3.88252e+06	0.003	0.01207	2.36824	2	912.497	0.103799	51.4369
7	3	3	AILPTSIFL	4	1	1	O14744		1.10434e+07	0.003	0.007928	2.35903	2	974.592	-0.492444	93.091
7	3	3	GmVQQIQSV	2	1	1	P31689	M2(Oxidation)	1.11539e+06	0.003	0.006323	2.35572	2	1005.5	-0.608769	37.0727
7	3	3	ALREENEQL	2	1	1	Q8IYR2		1.02628e+07	0.003	0.01174	2.35447	2	1101.55	0.317103	28.2046
7	3	3	SPGERATL	4	10	10	P01620;P01621;P01622;P01623;P01624;P04206;P04207;P04433;P18135;P18136		2.56405e+08	0.003	0.009002	2.35326	2	830.437	-0.0833641	19.7839
7	3	3	GPLYKNGSL	1	6	6	P49792;P0DJD0;P0DJD1;A6NKT7;Q99666;O14715		8.65181e+06	0.003	0.009123	2.35293	2	948.515	-0.00118409	34.5642
7	3	3	TLmEALHYm	3	1	1	O14980	M3(Oxidation); M9(Oxidation)	3.05094e+06	0.003	0.006849	2.35121	2	1140.51	0.0666593	42.2148
7	3	3	YLmNLNImTV	2	1	1	Q13769	M3(Oxidation); M8(Oxidation)	3.70808e+06	0.003	0.005845	2.35005	2	1243.61	1.15008	66.6734
7	3	3	GLSSDLQQV	1	1	1	O00303		2.90519e+06	0.003	0.007136	2.34671	2	946.483	-0.693408	49.2244
7	3	3	GVRPPAPSL	3	1	1	Q92673		5.68059e+08	0.003	0.01107	2.34601	2	893.52	-0.966388	39.8167
7	3	3	VLAFENPQV	2	1	1	Q8IUR7		2.03155e+06	0.003	0.006999	2.34599	2	1016.54	-0.586654	61.5289
7	3	3	VPKAPGFAQm	1	1	1	P50990	M10(Oxidation)	3.81574e+06	0.003	0.01608	2.33611	2	1061.54	-0.276048	35.9995
7	3	3	SVKPASSSF	4	1	1	Q9Y4W2		2.33591e+07	0.003	0.01524	2.33401	2	909.468	0.0414154	23.6764
7	3	3	SPTTSVSSL	1	1	1	O95343		1.52302e+07	0.003	0.01519	2.33364	2	878.446	-0.347971	38.7037
7	3	3	TPRDQQGPGTL	2	1	1	Q5JXC2		5.63101e+06	0.003	0.01093	2.33272	2	1169.59	0.111793	24.3964
7	3	3	SPLVSRLTL	2	1	1	P40926		3.6991e+06	0.003	0.009652	2.32828	2	985.606	1.49764	56.2884
7	3	3	SPVSRIGL	2	1	1	P22695		7.45517e+06	0.003	0.01118	2.32651	2	828.494	-0.36749	41.2954
7	3	3	RPQPQTLQL	2	1	1	O00399		1.27281e+07	0.003	0.009248	2.31855	2	1080.62	-0.0434052	40.247
7	3	3	QLIDAQFNF	1	1	1	Q6PIY7		1.15738e+06	0.003	0.01179	2.31813	2	1095.55	1.06066	77.8663
7	3	3	ALVSTNYPL	1	1	1	Q8IX90		1.54292e+06	0.003	0.01723	2.31707	2	977.53	-0.30329	62.1763
7	3	3	LPKIPSNATL	2	1	1	Q13451		7.25521e+06	0.003	0.009745	2.30878	2	1053.63	0.787576	52.2938
7	3	3	VPVAKTAEL	1	1	1	P49790		2.06212e+07	0.003	0.01112	2.30257	2	927.55	-0.65732	33.9941
7	3	3	FRNVEVLIY	2	2	2	Q7L523;Q5VZM2		3.35511e+07	0.003	0.00954	2.30178	2	1152.64	0.379876	62.2335
7	3	3	RPYEPINSI	4	1	1	Q8WUA4		2.80018e+07	0.003	0.006184	2.29269	2	1088.57	1.02084	42.7924
7	3	3	KLSEIPLTL	2	1	1	Q9UIG0		2.93492e+07	0.003	0.0158	2.28375	2	1013.62	-0.219346	64.2273
7	3	3	VPAKKITAA	1	1	1	P50914		1.60152e+07	0.003	0.005507	2.27819	2	898.57	-1.91549	15.0298
7	3	3	AmTLVNKTL	1	1	1	Q2V2M9	M2(Oxidation)	3.3473e+06	0.003	0.01605	2.27597	2	1006.56	-0.513982	35.0163
7	3	3	LPSKPSSTL	3	1	1	Q9UNF0		5.73324e+07	0.003	0.00768	2.27037	2	929.53	-0.592359	31.912
7	3	3	GLIDFAIQL	3	2	2	Q86YW9;Q93074		0	0.003	0.0133	2.26994	2	989.567	0.0370762	97.6497
7	3	3	RLPEIYIQL	6	1	1	Q9H223		1.34216e+07	0.003	0.01516	2.26987	2	1144.67	-0.0877282	72.8017
7	3	3	KLFIGGLNV	1	1	1	Q13151		4.22425e+06	0.003	0.007695	2.26237	2	960.587	-0.610599	64.6154
7	3	3	GmYETPLFL	3	1	1	P12270	M2(Oxidation)	3.85213e+07	0.003	0.005736	2.26183	2	1086.52	0.421259	77.4057
7	3	3	VVAEELENV	1	1	1	Q8NEZ5		4.20869e+06	0.003	0.01469	2.24263	2	1001.52	0.0408852	51.9473
7	3	3	TLAELHISL	1	1	1	Q86WI3		1.36414e+07	0.003	0.01116	2.24144	2	996.573	0.586355	66.2898
7	3	3	ALLGDLTKA	2	2	2	Q92973;O14787		1.51776e+07	0.003	0.007257	2.23998	2	901.535	-0.445453	50.4579
7	3	3	FLDGYVSQL	1	1	1	Q8WUM0		1.50269e+06	0.003	0.01194	2.23327	2	1041.52	-0.446939	74.1351
7	3	3	SILEHQIQV	3	1	1	P33991		1.67538e+08	0.003	0.01297	2.23095	2	1066.59	-0.12605	49.667
7	3	3	SLLNEIESI	1	1	1	Q96ST3		1.92096e+06	0.003	0.006217	2.22849	2	1017.55	-0.298983	83.3287
7	3	3	KmDPIISRV	2	1	1	P78543	M2(Oxidation)	1.61447e+07	0.003	0.005359	2.22711	2	1074.6	-0.182945	31.2412
7	3	3	KIYEGQVEV	12	1	1	P46777		1.41835e+09	0.003	0.01581	2.22582	2	1064.56	0.355422	40.2401
7	3	3	KPmEKLLGL	3	1	1	Q9Y3D3	M3(Oxidation)	3.02643e+07	0.003	0.005721	2.20784	2	1044.61	0.218317	39.3375
7	3	3	ALmDEVVKA	2	1	1	P00558	M3(Oxidation)	2.00603e+07	0.003	0.00921	2.20474	2	991.513	0.245945	34.8078
7	3	3	SVRPLVTEL	1	1	1	P57740		4.56136e+07	0.003	0.01062	2.20202	2	1013.6	-0.0954501	50.8077
7	3	3	RLLDGAFKL	3	1	1	Q7Z460		4.38618e+07	0.003	0.01346	2.20107	2	1032.62	0.0614807	57.0854
7	3	3	NLmDDIERA	4	1	1	P50990	M3(Oxidation)	1.01974e+07	0.003	0.008954	2.1998	2	1092.5	-0.77781	41.5675
7	3	3	SLLPAIVEL	6	2	2	P30153;P30154		184320292	0.003	0.01593	2.19234	2	954.587	0.0874375	91.4496
7	3	3	APGPPGRSmL	4	1	1	Q8IY67	M9(Oxidation)	9.72161e+07	0.003	0.0117	2.17493	2	998.509	-0.315285	29.2326
7	3	3	NmLPQIFRV	3	1	1	Q9NQ89	M2(Oxidation)	0	0.003	0.006414	2.17222	2	1133.61	0.913293	64.512
7	3	3	SPQKTmSVL	2	1	1	Q12888	M6(Oxidation)	2.24187e+07	0.003	0.01083	2.17008	2	1006.52	0.347916	22.7091
7	3	3	ILSQYITFV	6	1	1	Q9BZX2		1.4565e+07	0.003	0.01486	2.16991	2	1083.61	-0.501607	82.2553
7	3	3	ALSERAVAV	1	1	1	O00487		9176722	0.003	0.005336	2.16658	2	915.526	-0.195446	34.0238
7	3	3	ALFQPHLINV	1	1	1	P61160		6.10198e+06	0.003	0.005529	2.16623	2	1151.66	-0.148724	68.354
7	3	3	APRELGLGL	2	1	1	Q9BTD8		64916656	0.003	0.006134	2.16604	2	925.546	-0.64203	50.4307
7	3	3	APRTVALTALL	4	1	1	P04440		8.73472e+07	0.003	0.01472	2.16393	2	1125.7	0.0559461	66.6863
7	3	3	FLDGNELTL	2	1	1	O00299		1.27824e+07	0.003	0.01216	2.16341	2	1021.52	-0.0931995	73.9408
7	3	3	ILDEPTNNL	2	1	1	Q8NE71		4.32464e+06	0.003	0.01197	2.15401	2	1028.53	-0.697326	50.9553
7	3	3	SPADRmLTV	3	1	1	Q9H6E5	M6(Oxidation)	7.87984e+06	0.003	0.00894	2.14415	2	1005.5	0.109699	32.2447
7	3	3	GLLEKAVLL	2	1	1	Q4W5G0		5.83669e+06	0.003	0.009804	2.14158	2	955.618	-0.448509	66.7092
7	3	3	TPAEVRQVL	2	1	1	Q9H9E3		4.7272e+06	0.003	0.009481	2.1318	2	1012.58	-0.382851	39.1284
7	3	3	IPEEQRAQL	1	1	1	Q15149		5583275	0.003	0.006145	2.13068	2	1083.58	-0.186547	32.492
7	3	3	ILDVSVKTV	1	1	1	Q15399		1.31524e+06	0.003	0.005292	2.11671	2	973.593	0.449898	50.0906
7	3	3	LPNNVKTAV	2	1	4	Q3ZCM7;P04350;P68371;P07437		7.98303e+06	0.003	0.0162	2.1136	2	955.556	-0.995606	31.1367
7	3	3	ALREEEEGV	3	1	1	P43355		1.21148e+07	0.003	0.01366	2.10661	2	1031.5	0.0916917	25.1356
7	3	3	RLIEESVTV	2	1	1	Q12769		9.7155e+07	0.003	0.005992	2.1027	2	1045.59	0.0607182	46.3849
7	3	3	HPRSPNVLSV	3	1	1	Q16665		1.50397e+07	0.003	0.01052	2.1005	2	1105.61	-0.825009	33.0405
7	3	3	LPRDPSSEV	1	1	1	Q8IY18		7.26758e+06	0.003	0.01486	2.09827	2	999.511	0.432839	31.8416
7	3	3	YVTTSTRTY	1	1	1	P08670		2.39579e+06	0.003	0.009409	2.09628	2	1091.54	0.576998	25.8278
7	3	3	SRGDFVVEY	4	1	1	Q9NQR1		1.80387e+08	0.003	0.006604	2.09186	2	1071.51	0.299163	46.3827
7	3	3	SLLEKSLGL	4	1	1	O43324		7.60419e+07	0.003	0.006932	2.08785	2	959.578	0.35531	60.2494
7	3	3	APKSQIVmL	1	1	1	Q8TCS8	M8(Oxidation)	1.94384e+07	0.003	0.005653	2.08192	2	1002.57	-0.174776	39.6616
7	3	3	KPFEQVKGITL	2	1	1	P33121		7.46104e+06	0.003	0.009323	2.07746	3	1259.74	-0.377528	48.8908
7	3	3	KLTENLVAL	1	2	2	Q00537;Q07002		4.7866e+07	0.003	0.005874	2.07656	2	1000.6	-0.390946	54.7518
7	3	3	ILLSGIYNV	2	1	1	Q6ZVD8		2.95678e+06	0.003	0.006992	2.07579	2	991.583	0.770597	76.4112
7	3	3	SVAEGRALmSV	1	1	1	Q9UJV9	M9(Oxidation)	2.61823e+06	0.003	0.006053	2.06988	2	1135.58	-0.405313	35.0588
7	3	3	LPRGFGSLPAL	1	1	1	Q15404		2.30453e+07	0.003	0.01248	2.06866	2	1127.66	-0.0613742	68.4261
7	3	3	GLLSIFTKV	3	1	1	Q6YHU6		4.40549e+06	0.003	0.01318	2.06627	2	977.603	0.221714	77.832
7	3	3	RPNGTSAmL	2	1	1	Q6P2C8	M8(Oxidation)	1.28014e+07	0.003	0.01705	2.0636	2	962.473	0.267591	19.501
7	3	3	YPFFRGVTI	5	1	1	O75794		4.15462e+07	0.003	0.01257	2.05573	2	1099.59	0.353193	69.1634
7	3	3	VPAENKSVL	2	1	1	A2RUB6		1.63546e+07	0.003	0.005995	2.05528	2	956.541	-0.176795	28.8449
7	3	3	VLmDGSVKL	2	1	1	Q92918	M3(Oxidation)	4.72509e+06	0.003	0.01123	2.05135	2	977.533	-0.414898	41.3314
7	3	3	TLVDNTINL	1	1	1	Q7Z333		3.91352e+06	0.003	0.01583	2.05042	2	1002.55	0.0370637	64.5531
7	3	3	RLYQGINQL	3	1	1	P43246		2.6406e+07	0.003	0.006158	2.04955	2	1104.62	0.0771	46.4395
7	3	3	ALFQHITAL	2	1	1	Q9P055		2.243e+07	0.003	0.009624	2.04938	2	1013.58	0.227179	62.4576
7	3	3	VPKPPSIEEF	1	1	1	Q96GX5		9.32433e+06	0.003	0.009489	2.04181	2	1142.61	0.248002	54.904
7	3	3	SLISTILEV	1	1	1	Q9Y263		461077	0.003	0.01448	2.03915	2	974.576	-0.428582	91.9289
7	3	3	RPYPQVQmL	1	1	1	Q9H0E3	M8(Oxidation)	959223	0.003	0.009607	2.03631	2	1147.59	-0.0568701	41.4606
7	3	3	NLFNRYPAL	2	1	1	P13796		5.95203e+06	0.003	0.01659	2.02758	2	1107.59	-0.937024	60.3821
7	3	3	GPKQQFSTL	3	1	1	Q2KHR3		8.07169e+06	0.003	0.008336	2.02733	2	1005.54	-0.715211	33.2595
7	3	3	NLmEmVAQL	2	1	1	Q9P2D1	M3(Oxidation); M5(Oxidation)	0	0.003	0.008085	2.02266	2	1080.51	-0.174099	55.423
7	3	3	FLLGPRLVLA	3	1	1	P49755		2.14633e+07	0.003	0.008679	2.02017	2	1098.7	0.0887498	77.0465
7	3	3	RLADALQEL	3	1	1	P02545		3.19621e+07	0.003	0.01051	2.01578	2	1028.57	0.23019	56.3162
7	3	3	TVFEGRIYV	2	1	1	O94889		8348591	0.003	0.01088	2.01562	2	1083.58	0.0556692	55.2529
7	3	3	GILPmVPEV	1	1	1	O95793	M5(Oxidation)	1.99937e+07	0.003	0.01143	2.0133	2	970.528	0.223008	75.1888
7	3	3	QPREPQVYTL	2	4	4	P01857;P01859;P01860;P01861		5.26688e+07	0.003	0.00803	2.0035	2	1230.65	0.100311	44.5152
7	3	3	ImLKGDNITL	1	1	1	P62304	M2(Oxidation)	6.3006e+06	0.003	0.005695	2.00063	2	1133.62	0.256342	54.9887
7	3	3	APVERAQL	2	1	1	Q9HBH1		8.23909e+06	0.003	0.005769	1.9999	2	883.5	-0.0927929	26.6237
7	3	3	RLmNETTAV	3	2	2	O95757;P34932	M3(Oxidation)	6.00002e+07	0.003	0.005827	1.99973	2	1050.53	0.418699	23.9091
7	3	3	SLVNQVPKI	1	1	1	O00303		4.62763e+06	0.003	0.009572	1.99894	2	997.605	0.500721	51.9963
7	3	3	RLFSSIVTV	2	1	1	Q9NX74		9.57719e+07	0.003	0.0165	1.99632	2	1021.6	0.24998	62.9359
7	3	3	RTIEYLEEV	1	1	1	P40939		7.1301e+06	0.003	0.006404	1.99318	2	1151.59	-0.454762	51.6495
7	3	3	LLTIHQIvH	7	1	1	Q6ZNA1	V8(Label:13C(5)15N(1))	4.53708e+07	0.003	0.009753	1.99252	2	1079.66	0.807829	76.093
7	3	3	APEEHPVLL	1	3	3	P60709;P63261;A5A3E0		21658580	0.003	0.005237	1.98628	2	1004.54	0.743041	43.4394
7	3	3	ILYDIPDIRL	1	1	1	O95363		2.51756e+06	0.003	0.005284	1.9838	2	1230.71	0.17791	78.9436
7	3	3	SPHPAATAL	3	1	1	Q643R3		1.78895e+07	0.003	0.009677	1.96933	2	864.458	0.0865223	25.9834
7	3	3	LDKKVEKV	1	2	2	Q58FF7;P08238		1.28041e+07	0.003	0.01244	1.95716	2	958.593	-0.216107	21.7422
7	3	3	VmFGGKQVVV	4	1	1	O43865	M2(Oxidation)	2.93691e+07	0.003	0.009103	1.94965	2	1079.59	0.789803	46.3573
7	3	3	YLYTDTVDL	1	1	1	Q8NDN9		2.4868e+06	0.003	0.007979	1.9477	2	1102.53	-0.314254	67.8209
7	3	3	KTmEDTLmTV	1	1	1	P53365	M3(Oxidation); M8(Oxidation)	5.0504e+06	0.003	0.006044	1.9471	2	1200.55	0.128628	30.4607
7	3	3	SLQEKPmEI	1	1	1	O75385	M7(Oxidation)	2.48107e+06	0.003	0.01368	1.94588	2	1090.54	-0.0906855	31.0129
7	3	3	ALANQIPTV	1	1	1	P43246		1.26131e+07	0.003	0.005301	1.94404	2	926.531	0.0268874	56.3834
7	3	3	LPRSINTDTL	1	1	1	Q8NHV4		9.5718e+06	0.003	0.008458	1.94198	2	1129.62	0.154202	44.8309
7	3	3	SLFKDQmEL	2	1	1	O15397	M7(Oxidation)	3.14663e+06	0.003	0.007489	1.93748	2	1126.54	-0.629579	46.615
7	3	3	RLINQVLEL	2	1	1	Q9UIL1		1.69714e+07	0.003	0.01103	1.93607	2	1097.67	0.334454	65.7698
7	3	3	ILNPEVVTV	2	1	1	Q9UK61		1.04651e+07	0.003	0.01469	1.93136	2	983.577	-0.211848	63.9207
7	3	3	VLLFEADTITL	2	1	1	Q13772		1.24927e+06	0.003	0.01333	1.92886	2	1234.69	-0.0588061	93.449
7	3	3	APSRNGmVL	10	1	1	P26373	M7(Oxidation)	5.35955e+08	0.003	0.01325	1.91258	2	960.494	1.17022	22.6457
7	3	3	LAEKLPTL	1	1	1	Q14008		7.36201e+06	0.003	0.009303	1.908	2	884.546	0.439237	50.9098
7	3	3	SPmGVDHmSGL	1	1	1	Q15717	M3(Oxidation); M8(Oxidation)	3.40217e+06	0.003	0.01637	1.90209	2	1162.49	0.0625426	26.6861
7	3	3	YLEPYLKEV	2	1	1	P14927		3.77279e+06	0.003	0.008778	1.90082	2	1153.61	0.0693218	56.6947
7	3	3	RPILTIITL	6	1	1	P04637		4.73005e+07	0.003	0.007806	1.88965	2	1039.69	0.571883	74.975
7	3	3	LPDQDQRSQL	1	1	1	Q13889		3.07482e+06	0.003	0.01034	1.88473	2	1199.6	0.464387	30.6509
7	3	3	KImDYSLLL	3	3	3	Q8TBX8;O14986;O60331	M3(Oxidation)	1.79819e+07	0.003	0.005281	1.88451	2	1111.61	0.157333	64.1255
7	3	3	RPYPSPGAVL	2	1	1	O60828		2.18181e+07	0.003	0.01374	1.87545	2	1056.58	0.081899	46.4948
7	3	3	GLDRNAPSV	1	1	1	Q12996		9.0902e+06	0.003	0.01455	1.87504	2	928.484	-1.04481	29.2048
7	3	3	ALANQKLYSV	1	1	1	Q9NU22		1.70269e+06	0.003	0.006646	1.87181	2	1106.62	-0.938837	42.5824
7	3	3	APREALAQTVL	3	1	1	Q99829		1.41338e+07	0.003	0.01329	1.87088	2	1168.67	0.203198	46.9526
7	3	3	WPKDVGIVAL	1	1	1	Q01581		1.51117e+07	0.003	0.005387	1.86974	2	1097.64	0.224497	69.0587
7	3	3	FLFLDRTYV	3	2	2	Q13619;Q13620		2.03112e+06	0.003	0.01191	1.86489	2	1173.63	0.195515	74.7933
7	3	3	RPAFFAERL	3	1	1	P20073		1.25087e+07	0.003	0.01639	1.85236	2	1106.61	-0.182665	47.0343
7	3	3	ILAEEQFIL	1	1	1	O75935		2.02996e+07	0.003	0.00946	1.83829	2	1075.6	-0.681077	79.6341
7	3	3	LLEPFVHQV	1	1	1	Q9UHH9		2.24089e+07	0.003	0.008362	1.83822	2	1081.61	2.54975	58.9196
7	3	3	RLLSFVVLA	2	1	1	P43308		1.09008e+08	0.003	0.01572	1.83773	2	1017.65	0.034537	75.5232
7	3	3	QmISRIEYI	2	2	2	P48730;P49674	M2(Oxidation)	1.38145e+07	0.003	0.01079	1.83209	2	1168.6	0.173526	48.0033
7	3	3	KIYEKTFTL	1	1	1	Q8N184		4.96434e+06	0.003	0.01214	1.83062	2	1142.65	-0.0576633	43.1364
7	3	3	DSVDFSLADAIN	2	1	1	P08670		1677945	0.003	0.00812	1.82497	2	1266.59	0.759308	77.9578
7	3	3	KPVAPSNVL	1	1	1	Q9NVU0		1.52018e+07	0.003	0.01467	1.82031	2	924.551	-0.884351	35.926
7	3	3	KQFEGTVEI	1	1	1	P51587		6.86153e+06	0.003	0.005952	1.8099	2	1050.55	-0.0903455	42.6644
7	3	3	APRVLQQTL	2	1	1	O95373		1.11688e+07	0.003	0.008649	1.80172	2	1025.61	0.382213	42.1489
7	3	3	KLIEELETL	2	1	1	Q03060		2.13111e+07	0.003	0.01491	1.79701	2	1087.62	-0.684432	63.7933
7	3	3	VLITTLITA	2	1	1	Q9HCE1		2.50438e+06	0.003	0.01572	1.79625	2	944.603	-0.0567472	78.2508
7	3	3	KIRNFVVVF	2	1	1	Q9BYX4		2.52337e+07	0.003	0.01453	1.79567	2	1121.68	-0.109098	58.1399
7	3	3	SIDKFALVN	2	1	1	O75325		7.36908e+06	0.003	0.01318	1.79499	2	1006.56	0.0497033	60.9121
7	3	3	YLSPDLSKV	2	1	1	P15056		7.9619e+06	0.003	0.01169	1.79249	2	1021.56	-0.683862	49.2405
7	3	3	VLLKARLVPA	2	1	1	Q6P995		1.33618e+07	0.003	0.007272	1.78335	2	1079.73	0.599334	45.4487
7	3	3	LLPEYLPYA	2	1	1	Q9C0C7		5.72238e+06	0.003	0.01622	1.75839	2	1078.58	-0.334451	76.0767
7	3	3	RLSELGITQA	1	1	1	Q8NEM2		1.18582e+07	0.003	0.006997	1.75775	2	1087.61	-0.231828	44.1176
7	3	3	SLIATImLV	1	1	1	O60266	M7(Oxidation)	735864	0.003	0.006027	1.74589	2	976.574	-0.84492	83.5708
7	3	3	APRAVFPSI	2	10	10	P62736;P60709;P68032;P63261;P63267;P68133;Q6S8J3;A5A3E0;P0CG38;P0CG39		9.95932e+07	0.003	0.007192	1.74382	2	957.552	0.384576	53.3385
7	3	3	KLLEPVLLL	15	1	1	P62249		2070864311	0.003	0.01507	1.73703	2	1037.7	1.7604	77.8207
7	3	3	SPAARDQFL	1	1	1	Q567U6		0	0.003	0.009136	1.72245	2	1004.52	-0.286373	36.6133
7	3	3	FLQEYVANL	1	1	1	O14980		5.30758e+06	0.003	0.008261	1.70784	2	1096.57	-0.0574147	73.549
7	3	3	TVADKIHSV	4	1	1	O95147		3.90333e+07	0.003	0.0132	1.70695	2	969.537	0.139574	26.3956
7	3	3	GLLPEPNILQL	1	1	1	Q8IY67		945299	0.003	0.009225	1.70635	2	1206.71	0.173161	94.3872
7	3	3	GLIEDYEALL	1	1	1	Q96SN8		1.95879e+06	0.003	0.005338	1.66164	2	1135.59	0.215928	91.6233
7	3	3	APDSQRLKL	2	1	1	Q9UQE7		1.22149e+07	0.003	0.005775	1.66131	2	1027.59	0.122528	28.2013
7	3	3	TVGDKYmTV	3	1	1	Q02153	M7(Oxidation)	2.11362e+07	0.003	0.009201	1.65883	2	1029.49	0.541121	27.7422
7	3	3	ALIDSmSLA	2	1	1	P13010	M6(Oxidation)	3.26247e+06	0.003	0.005271	1.64121	2	936.471	-0.0284167	53.1111
7	3	3	RLIEETISI	3	1	1	O95249		34942379	0.003	0.005684	1.63729	2	1073.62	-0.328538	57.8719
7	3	3	IPYGERITL	1	1	1	P49750		0	0.003	0.008594	1.60865	2	1061.6	1.87306	53.791
7	3	3	NIVERLKEV	1	1	1	Q9BYJ4		1.83588e+07	0.003	0.01427	1.58845	2	1099.65	0.424896	43.4891
7	3	3	KmAELVHFL	3	1	1	P43365	M2(Oxidation)	2.02347e+07	0.003	0.01036	1.55664	2	1103.59	0.118018	49.8774
7	3	3	ALDAGAVYTL	1	1	1	O75891		6.35113e+06	0.003	0.006216	1.5536	2	993.524	-0.724329	65.0318
7	3	3	FILEHImVV	2	1	1	Q6ZS81	M7(Oxidation)	6.47475e+06	0.003	0.01664	1.53973	2	1116.61	0.759805	69.7436
7	3	3	RmAVLNEQV	1	1	1	P49321	M2(Oxidation)	2.47553e+06	0.003	0.01316	1.52904	2	1075.55	-1.42909	33.06
7	3	3	LLDHAPPEI	1	1	1	Q13574		1.3092e+07	0.003	0.007931	1.48968	2	1004.54	-0.532903	48.8614
7	3	3	HLYSEVKEV	2	1	1	Q7Z333		2.38088e+06	0.003	0.008772	1.43184	2	1103.57	0.8726	32.1361
7	3	3	YLDNGVVFV	2	1	1	Q16531		65181092	0.003	0.007898	1.42567	2	1025.53	-0.774971	72.5596
7	3	3	RLLQDSVDFSL	1	1	1	P08670		1.33625e+06	0.003	0.006343	1.42514	2	1292.68	0.145961	69.1835
7	3	3	GVYGDVQRV	1	2	2	P26599;Q9UKA9		0	0.003	0.01322	1.39443	2	992.516	-0.218264	34.7853
7	3	3	KLPELNYQV	2	1	1	Q14765		2.74481e+06	0.003	0.01162	1.31667	2	1103.61	-0.355961	54.2632
7	3	3	IPQKQREITL	1	1	1	Q9NR30		7.42661e+06	0.003	0.009886	1.29982	2	1225.73	0.310729	31.9677
7	3	3	SLHDAImIV	3	1	1	Q99832	M7(Oxidation)	150016037	0.003	0.01284	1.24434	2	1014.53	0.080789	53.4564
7	3	3	IILEEGKEILV	1	1	1	P23528		1.40255e+06	0.003	0.006431	1.14344	2	1255.75	0.137656	63.9568
7	3	3	KPVYPGQTL	3	1	1	P51659		6.55722e+07	0.004	0.01898	2.97601	2	1002.56	-0.258566	36.155
7	3	3	SLANETHQL	2	1	1	Q8NFZ5		1.1587e+07	0.004	0.01739	2.68567	2	1012.51	-0.7692	30.9927
7	3	3	VPmEIKPGISL	2	1	1	Q9NV88	M3(Oxidation)	5.3954e+06	0.004	0.01814	2.36753	2	1199.67	0.476636	54.9762
7	3	3	AmIDQVLEL	1	1	1	Q8WVB3	M2(Oxidation)	1.21125e+07	0.004	0.01762	2.36224	2	1047.54	-0.258073	72.6883
7	3	3	FILPFIIAA	1	1	1	P00156		6.14089e+06	0.004	0.01871	2.33548	2	1004.62	-0.003762	106.55
7	3	3	KPIQDVNSL	1	1	1	Q9Y4C1		2.78147e+06	0.004	0.01777	2.25907	2	1013.56	0.218511	34.6921
7	3	3	QLSLLImQV	2	1	1	Q9BS16	M7(Oxidation)	4.46509e+06	0.004	0.01795	2.23072	2	1060.61	-1.65191	76.0801
7	3	3	TmFEFAFHL	2	1	1	Q14849	M2(Oxidation)	1.39357e+06	0.004	0.01794	2.09963	2	1158.53	-0.245353	77.7966
7	3	3	KLLDLmPRL	4	1	1	Q96HW7	M6(Oxidation)	6.49396e+06	0.004	0.01738	2.09779	2	1114.67	-0.23293	55.3381
7	3	3	KLGEIVTTI	3	4	4	P84077;P61204;P18085;P84085		50010938	0.004	0.01858	1.99597	2	973.593	0.199135	52.9268
7	3	3	SPGQRAVLL	2	1	1	Q12772		4.10066e+07	0.004	0.01787	1.96764	2	940.557	-0.204905	37.4438
7	3	3	VQTEVNREL	2	1	1	Q9H2G9		5.11186e+06	0.004	0.01804	1.92955	2	1087.58	0.902569	30.6247
7	3	3	LLNSEVHmL	1	1	1	O15514	M8(Oxidation)	6.53096e+06	0.004	0.01807	1.82874	2	1071.55	0.213157	42.9138
7	3	3	SPRISPATTL	1	1	1	Q8IVW6		5.28292e+07	0.004	0.01737	1.80046	2	1042.59	0.0956246	40.3784
7	3	3	HLLERVDQV	3	1	1	Q8N4C6		5.91524e+06	0.004	0.01801	1.78026	2	1108.61	-0.194773	38.8952
7	3	3	AmLAQQmQL	4	1	1	Q9NR56	M2(Oxidation); M7(Oxidation)	6.89464e+06	0.004	0.01734	1.68559	2	1065.51	0.430262	37.5273
7	3	3	RVPPPPPIA	5	2	2	O60812;P07910		8.25314e+06	0.004	0.01802	1.6278	2	943.572	-0.37328	38.5305
7	3	3	SLLTSLVTA	2	1	1	O43149		1.98202e+06	0.004	0.01783	1.45198	2	904.534	-0.934237	76.786
7	3	3	SPNAIFKAL	2	1	1	P48436		1.94856e+07	0.005	0.02281	3.0905	2	960.552	0.229004	55.103
7	3	3	GLSETILAV	3	1	1	O75694		3.09313e+07	0.005	0.02472	2.98971	2	902.519	-0.378682	70.4743
7	3	3	SLAADIPRL	2	1	1	Q8N0X4		2.06491e+07	0.005	0.02316	2.89609	2	955.557	-0.111836	59.3488
7	3	3	SLLSHVEQL	5	1	1	Q9UI95		204384152	0.005	0.02307	2.89143	2	1025.56	0.166191	57.4295
7	3	3	ALTPVVVTL	3	1	1	P11802		1.6176e+07	0.005	0.02153	2.82626	2	912.576	-0.164102	75.0569
7	3	3	TVYGGVmYI	2	1	1	Q9P2N7	M7(Oxidation)	2.04088e+07	0.005	0.01992	2.77445	2	1018.49	-0.104791	59.914
7	3	3	KLAEGVLDV	1	1	1	Q5THK1		33507073	0.005	0.01972	2.73105	2	943.546	0.0803049	50.0147
7	3	3	ALLQQVHSA	1	1	1	Q86XN7		9.79685e+06	0.005	0.02459	2.70308	2	966.537	0.0511753	34.1084
7	3	3	GLATDVQTV	10	1	1	P49720		8.85928e+08	0.005	0.02525	2.69612	2	903.478	-0.173062	46.1368
7	3	3	SPRPPLGSSL	2	1	1	Q8NHM5		4.66759e+07	0.005	0.02078	2.62173	2	1010.56	-0.177684	40.3515
7	3	3	KVFSAFITV	2	1	1	Q5SRE5		1.16359e+07	0.005	0.01917	2.58796	2	1011.59	-0.485054	65.6011
7	3	3	SLFPGQVVI	3	1	1	Q14181		20775110	0.005	0.02455	2.56282	2	959.556	-0.332032	79.669
7	3	3	FLLPHPGLQV	2	1	1	Q6DD88		2.95591e+07	0.005	0.02449	2.53534	2	1120.65	0.0209577	68.6825
7	3	3	KLVKEVIAV	3	1	1	P38117		1.38058e+07	0.005	0.01988	2.48223	2	998.661	0.462836	40.6661
7	3	3	SPKPPTSmF	4	1	1	Q99081	M8(Oxidation)	2.13289e+07	0.005	0.01936	2.48171	2	1007.49	-0.0758676	32.5398
7	3	3	LPRNIGNAGm	2	1	1	Q12912	M10(Oxidation)	2.31321e+06	0.005	0.02161	2.44199	2	1058.54	0.787391	27.946
7	3	3	NLYPETFAL	2	1	1	Q14094		1.11912e+07	0.005	0.02424	2.43567	2	1067.54	1.02705	77.2051
7	3	3	ALLKVNQEL	1	1	1	Q9Y512		9.50501e+06	0.005	0.01929	2.42365	2	1027.61	-0.593637	48.7776
7	3	3	RPAPAAPLL	4	1	1	Q96PM9		4.43697e+07	0.005	0.02446	2.40126	2	905.557	-0.159141	43.174
7	3	3	SPEDARTSAL	1	1	1	Q5TA50		2.20181e+06	0.005	0.02079	2.38446	2	1046.51	-0.750737	25.371
7	3	3	FVLPVATQI	2	1	1	Q99622		2.68153e+06	0.005	0.02271	2.3786	2	987.587	-0.249632	80.3018
7	3	3	SLIAKVATA	1	2	2	Q92526;P40227		1.24606e+07	0.005	0.02081	2.36694	2	873.54	-0.47585	40.3651
7	3	3	TPSSSRLEL	2	1	1	Q9C0C7		1.68791e+07	0.005	0.02106	2.35347	2	989.524	-1.98352	35.671
7	3	3	SLYPVLNFL	2	1	1	Q96S52		974926	0.005	0.01915	2.32842	2	1065.6	-0.108278	97.7853
7	3	3	APAERQIDL	1	1	1	Q29RF7		6.47382e+06	0.005	0.02287	2.3217	2	1012.54	-0.74153	35.3273
7	3	3	RLLDSEIKI	2	1	1	P17980		3.62371e+07	0.005	0.02383	2.31481	2	1086.65	0.776871	50.6254
7	3	3	VLADVSYLm	1	2	2	P25098;P35626	M9(Oxidation)	2.25801e+06	0.005	0.02285	2.28271	2	1026.52	0.445881	61.9959
7	3	3	SPNAEIHIL	1	1	1	Q14807		1.66537e+07	0.005	0.0249	2.27958	2	993.536	-0.109526	49.4405
7	3	3	SLVQRVETI	2	1	1	Q9H8V3		5.05478e+06	0.005	0.02385	2.26536	2	1044.6	-0.162208	49.0283
7	3	3	PEYHRKAV	2	1	1	Q9UBU8		7.98382e+06	0.005	0.02546	2.2526	2	999.537	-0.524921	14.7918
7	3	3	LPFLRITSL	2	1	1	Q6ZT12		2.7874e+06	0.005	0.02386	2.23272	2	1059.66	-0.198095	76.6511
7	3	3	SLDAKEIYL	3	1	1	Q8IXB1		1.03435e+07	0.005	0.01968	2.20649	2	1051.57	-0.210391	54.0992
7	3	3	RPYQPLGAL	2	1	1	Q9Y5Y2		7.99411e+06	0.005	0.02379	2.20634	2	1014.57	1.72033	47.3913
7	3	3	ALSDLEITL	2	1	1	Q96AC1		3.29117e+07	0.005	0.02306	2.2048	2	974.541	0.263455	78.8812
7	3	3	LPYNTSLVEm	1	1	1	P28289	M10(Oxidation)	2.85016e+06	0.005	0.02284	2.19728	2	1182.57	0.677094	56.9586
7	3	3	IQDFEmPTV	4	1	1	Q9BSC4	M6(Oxidation)	4.77855e+06	0.005	0.02129	2.17349	2	1095.5	1.10228	53.6842
7	3	3	NPRSVTLLI	2	1	1	P40227		4.20807e+08	0.005	0.02316	2.16549	2	1012.62	0.6991	55.0625
7	3	3	ALDQEIIEV	2	1	1	P0CW22		1.0309e+07	0.005	0.02258	2.1481	2	1029.55	-0.364494	66.3947
7	3	3	KPASVFVQL	3	1	1	P19838		3.95817e+07	0.005	0.02117	2.13699	2	988.583	0.233674	53.3223
7	3	3	FLLEPGNLEV	3	1	1	Q6ZNJ1		6.40925e+06	0.005	0.02381	2.12134	2	1130.61	-0.0732719	83.1601
7	3	3	KLYEIGAGTSEV	1	1	1	P26440		1.28179e+06	0.005	0.02527	2.12041	2	1266.66	0.850825	47.5271
7	3	3	ALDKALTSV	1	1	1	Q13617		9.20176e+06	0.005	0.02234	2.11359	2	917.53	0.0542067	41.0957
7	3	3	RPFEDQTSL	1	1	1	Q9H7B2		8.90615e+06	0.005	0.02055	2.10964	2	1092.53	-0.0286302	38.7261
7	3	3	SLLSQQPFL	3	2	2	Q86YW9;Q93074		7.62431e+06	0.005	0.01991	2.10047	2	1032.57	0.211254	76.1811
7	3	3	SVKSPNQSL	1	1	1	Q96B01		1.05075e+07	0.005	0.02045	2.08279	2	959.515	-0.189478	21.4115
7	3	3	SmmPDELLTSL	1	1	1	Q9UKL3	M2(Oxidation); M3(Oxidation)	2.01534e+06	0.005	0.0252	2.0625	2	1268.58	0.430208	71.6455
7	3	3	LVmAPRTVL	4	10	10	P01889;P30460;P30462;Q95365;P30475;P30480;P30486;Q29836;Q31612;Q31610	M3(Oxidation)	6.76804e+07	0.005	0.02353	2.05682	2	1015.6	-0.496447	45.5333
7	3	3	RPQDGVAVL	1	1	1	O00159		5.16418e+07	0.005	0.02428	2.04941	2	954.537	-0.224903	37.3209
7	3	3	SLLYNVPAV	2	1	1	P05067		1.01808e+07	0.005	0.02501	2.04459	2	975.551	0.396561	71.3541
7	3	3	LPSTRLGTL	2	1	1	Q7KZF4		2.37813e+07	0.005	0.02079	2.04331	2	957.573	0.000214083	47.0491
7	3	3	SLYPSImmA	2	1	1	P28340	M7(Oxidation); M8(Oxidation)	4.21585e+06	0.005	0.02142	2.01884	2	1044.47	-0.266946	54.7698
7	3	3	mPQSGTGVSV	3	1	1	O00487	M1(Oxidation)	4.02725e+07	0.005	0.02286	2.00399	2	978.456	0.349732	30.4047
7	3	3	SLLEPFVYL	2	1	1	Q9NYR9		1.62188e+07	0.005	0.02224	2.00377	2	1080.6	0.763439	97.1894
7	3	3	KImDATNILV	2	1	1	P40763	M3(Oxidation)	1.43229e+07	0.005	0.02378	1.98734	2	1133.62	-0.389747	49.6703
7	3	3	KLADFGDAVQL	1	1	1	O75962		2.45592e+06	0.005	0.01975	1.95819	2	1176.63	0.0364272	62.862
7	3	3	FLDPRPLTV	4	1	1	Q16678		1.01431e+08	0.005	0.0207	1.95317	2	1057.6	0.289726	58.6838
7	3	3	APLAVFQmL	2	2	2	Q6P582;Q6NZ67	M8(Oxidation)	6.96364e+06	0.005	0.02433	1.95071	2	1005.54	-0.0164033	77.0216
7	3	3	AmFLGELSL	2	1	1	P20248	M2(Oxidation)	4.05585e+06	0.005	0.02485	1.93129	2	996.507	-0.407292	79.7032
7	3	3	VPRPVLRALSF	3	1	1	Q9GZR7		3.25259e+07	0.005	0.02176	1.87326	3	1254.77	-0.129342	59.1819
7	3	3	FLmKNSDLYGA	2	1	1	Q8NEM2	M3(Oxidation)	4.94576e+06	0.005	0.02002	1.86666	2	1274.61	1.31082	43.8864
7	3	3	TLDDKKVYL	2	1	1	Q567U6		4.25656e+06	0.005	0.02405	1.85536	2	1094.61	-0.503489	35.6334
7	3	3	RPKNLmQTL	2	1	1	Q9Y2D5	M6(Oxidation)	1.04221e+07	0.005	0.02399	1.83062	2	1116.62	-0.0124802	23.916
7	3	3	LPRLTPPVL	4	1	1	P50990		2.2325e+08	0.005	0.0218	1.82193	2	1005.64	-1.54306	65.3748
7	3	3	KLmDHIYAV	2	1	1	Q9UP83	M3(Oxidation)	7.89814e+06	0.005	0.02527	1.8066	2	1105.57	0.557695	36.5421
7	3	3	VmFKEPVEV	1	1	1	Q9BX70	M2(Oxidation)	9.64986e+06	0.005	0.01921	1.7812	2	1093.56	0.0985974	48.7845
7	3	3	LLIKQVVEV	2	1	1	Q8NDN9		1.18148e+07	0.005	0.0212	1.77496	2	1040.67	-0.847026	58.7393
7	3	3	SLDSTLHAV	1	1	1	Q9C099		6.55055e+06	0.005	0.01988	1.7747	2	942.489	-0.581769	42.4603
7	3	3	SLDALLSQV	2	1	1	Q96G25		5.32594e+06	0.005	0.01979	1.77234	2	945.525	-0.115584	77.0807
7	3	3	SLIDmRGIETV	1	1	1	Q96SB8	M5(Oxidation)	3.50357e+06	0.005	0.02181	1.73298	2	1249.65	0.0506158	54.3975
7	3	3	ILTEAIKAA	1	1	1	Q99575		2.48537e+06	0.005	0.02	1.72635	2	929.567	0.170789	41.5153
7	3	3	SPQLGRAV	2	1	1	Q8N2A8		3.61691e+07	0.005	0.02427	1.721	2	827.474	0.608179	26.3628
7	3	3	RLFENYIEL	2	1	1	Q96KP1		1.24663e+07	0.005	0.01963	1.7082	2	1196.63	0.499816	70.4447
7	3	3	KPKTTNIEL	1	1	1	Q15291		1.97981e+07	0.005	0.02043	1.67055	2	1043.61	-0.269039	25.686
7	3	3	VPEADRNGL	1	1	1	Q58EX2		9.14917e+06	0.005	0.02331	1.67024	2	970.495	-0.0674693	26.6648
7	3	3	KVADTILFL	3	1	1	Q2NL82		14105175	0.005	0.02017	1.63563	2	1019.61	-0.755907	70.6361
7	3	3	mPKPPNLIm	2	1	1	P46100	M1(Oxidation); M9(Oxidation)	6.56497e+06	0.005	0.02456	1.63216	2	1072.55	-0.33695	40.9513
7	3	3	TLFTKELVL	2	1	1	Q7KZF4		9.26793e+06	0.005	0.02094	1.61832	2	1063.64	-0.117769	66.874
7	3	3	FLHDNmVEI	4	1	1	P49916	M6(Oxidation)	1.44306e+07	0.005	0.02461	1.61694	2	1133.53	0.0744442	48.9137
7	3	3	ILQEREYRL	1	2	2	P51531;P51532		2.00315e+07	0.005	0.0193	1.53019	2	1219.68	0.0817085	38.1943
7	3	3	SLPDIKVYL	2	1	1	O43566		2.10638e+08	0.005	0.02244	1.46089	2	1047.61	1.10293	70.1177
7	3	3	YLFDIAVSm	1	1	1	Q96GX9	M9(Oxidation)	6.47067e+06	0.005	0.02465	1.41051	2	1074.52	0.312358	78.9563
7	3	3	TLmAEmHVV	1	1	1	Q12830	M3(Oxidation); M6(Oxidation)	5.72277e+06	0.005	0.0229	1.36859	2	1062.5	0.809791	31.6551
7	3	3	TLLDFINAV	1	1	1	A0AVT1		1.06649e+06	0.005	0.02143	1.36661	2	1005.56	-0.000262291	93.9939
7	3	3	SLLEEmFLTV	1	1	1	Q01850	M6(Oxidation)	477398	0.005	0.02191	1.32578	2	1197.61	0.619113	84.7578
7	3	3	SPTIGKQL	2	1	1	P42285		1.39525e+07	0.006	0.0256	3.00605	2	843.493	-0.464389	29.4229
7	3	3	KLIAKIPTI	1	1	1	Q92753		6.44053e+06	0.006	0.02677	2.78165	2	996.681	-0.249079	50.7722
7	3	3	SQTFVNPHV	3	1	1	Q8IV63		1.12922e+07	0.006	0.02735	2.68895	2	1028.52	0.0364697	38.6777
7	3	3	RLLPQVDSV	2	1	1	Q9C0B9		9.34526e+06	0.006	0.02782	2.61891	2	1026.59	-0.104706	51.911
7	3	3	SLAEGRLYL	1	1	1	Q7Z3E5		1.58772e+07	0.006	0.02629	2.50387	2	1021.57	0.203014	52.8714
7	3	3	VLmLQEPLL	2	1	1	P04843	M3(Oxidation)	1.74783e+07	0.006	0.02572	2.49968	2	1071.61	-1.06468	77.5475
7	3	3	NPRPTAQDL	3	1	1	Q9Y2H0		2.12138e+07	0.006	0.02819	2.42781	2	1011.52	0.126463	26.2554
7	3	3	FLEKLLPPV	7	1	1	O95372		7.37317e+07	0.006	0.02793	2.39052	2	1055.65	0.0669851	73.4053
7	3	3	SPSSILSTL	3	2	2	O95997;Q9NZH5		8.59807e+07	0.006	0.02716	2.38654	2	904.499	0.0923443	67.2747
7	3	3	RLmGSILGV	2	1	1	Q15643	M3(Oxidation)	2.17347e+07	0.006	0.0279	2.31111	2	961.55	-0.128973	50.2375
7	3	3	TmVDRIEEV	2	1	1	P29375	M2(Oxidation)	8.51827e+06	0.006	0.02622	2.30762	2	1107.53	-1.13335	35.8521
7	3	3	KLYPQLPAEI	2	1	1	Q9HCE0		3371999	0.006	0.02665	2.29968	2	1171.67	0.300127	61.9992
7	3	3	APSQQRLVVV	3	1	1	Q9H6Q4		1.15858e+07	0.006	0.0259	2.22289	2	1096.65	0.125142	40.5584
7	3	3	AmYPDQVQL	3	1	1	O94952	M2(Oxidation)	1.1386e+07	0.006	0.02719	2.20745	2	1080.5	0.482495	54.0342
7	3	3	APNLRGSGV	2	2	2	Q86W92;Q8ND30		1.37758e+07	0.006	0.02804	2.17207	2	870.478	-1.3399	25.4091
7	3	3	NLAEKLIGV	2	1	1	Q86X10		0	0.006	0.02665	2.13202	2	956.577	-0.126621	59.1228
7	3	3	APGPRGSYL	2	1	1	A0AV96		2.57825e+07	0.006	0.02648	2.00074	2	917.484	-0.184257	31.3855
7	3	3	GTIGLIHAV	2	1	1	P09936		1.29491e+07	0.006	0.0282	1.9841	2	880.525	-0.263925	50.4616
7	3	3	ILTEVNYEV	1	1	1	Q14790		3.21162e+06	0.006	0.02576	1.98067	2	1079.56	-0.0130171	60.922
7	3	3	TLFDYDVGL	1	1	1	Q96PU4		2.15243e+06	0.006	0.02646	1.97282	2	1042.51	0.0111003	82.2589
7	3	3	KLYEAVPQL	2	1	1	O00311		3.66485e+07	0.006	0.02599	1.85264	2	1060.6	-0.0716629	53.5757
7	3	3	KLFQGQLVL	2	1	1	O94782		2.60456e+07	0.006	0.02683	1.83259	2	1045.64	-0.410326	63.6981
7	3	3	GPLPPHLAL	6	1	1	Q08211		0	0.006	0.02553	1.80711	2	914.546	-0.307775	57.6626
7	3	3	APAPAAQRL	3	1	1	Q99504		2.47044e+07	0.006	0.02752	1.70346	2	894.515	-0.704391	25.1127
7	3	3	FmYYGTIEL	1	1	1	Q96M94	M2(Oxidation)	1.48159e+06	0.006	0.02781	1.66936	2	1152.53	0.457969	76.1946
7	3	3	APNPYRQAIm	2	1	1	Q7RTS9	M10(Oxidation)	2.28168e+06	0.006	0.02605	1.5765	2	1176.58	-0.623255	32.535
7	3	3	QLLKSLPEL	2	1	1	O60566		7.43623e+06	0.006	0.0279	1.57203	2	1040.64	0.807734	62.8587
7	3	3	YRmPVmEY	1	1	1	O43166	M3(Oxidation); M6(Oxidation)	1.23224e+06	0.006	0.02559	1.52986	2	1120.48	0.808046	30.9508
7	3	3	RLAEVVHEL	2	1	1	Q9Y222		2.11522e+07	0.006	0.02804	1.4699	2	1065.61	1.3548	41.5937
7	3	3	FQHTGIYSV	1	1	1	Q9Y5S1		8.64912e+06	0.006	0.027	1.39686	2	1051.52	0.519755	41.8006
7	3	3	GLDPQGDRSFL	1	1	1	A4D1U4		4.51925e+06	0.006	0.02838	1.34619	2	1204.6	0.615846	52.1168
7	3	3	WpRQYEWFFmKm	1	1	1	Q8IUH2	P2(Label:13C(5)15N(1)); M10(Oxidation); M12(Oxidation)	0	0.006	0.02815	0.216836	3	1786.81	-0.140469	76.0244
7	3	3	FLANIGTSV	2	1	1	Q9UKG1		1.75197e+07	0.007	0.02865	2.99633	2	921.504	0.159185	62.7699
7	3	3	GPLFRNSQL	2	1	1	Q86YD1		5.58034e+07	0.007	0.03094	2.88041	2	1031.56	-0.73064	45.1594
7	3	3	NVRIATTAL	6	1	1	Q13571		3.02616e+08	0.007	0.03039	2.84251	2	958.569	0.498393	41.6636
7	3	3	SPLRSSSAL	1	1	1	P59923		3.43552e+07	0.007	0.02966	2.72285	2	917.505	-0.13063	28.1929
7	3	3	GLLEIVTSV	2	1	1	Q9P2D3		1.44002e+07	0.007	0.03024	2.7195	2	930.55	-0.355416	86.438
7	3	3	SIAEVVHQL	2	1	1	O14976		5.24669e+06	0.007	0.03049	2.67537	2	995.552	-0.195724	52.829
7	3	3	SLIGHLQTL	4	1	1	Q16690		77095451	0.007	0.02951	2.59168	2	981.573	0.134759	57.4145
7	3	3	ALAQRLLEV	2	1	1	Q6ZMZ3		2.77558e+07	0.007	0.02907	2.56028	2	1012.61	-0.516271	56.6473
7	3	3	GPRPITQSEL	4	1	1	Q96S82		66604116	0.007	0.02866	2.45437	2	1097.59	-0.206942	35.3829
7	3	3	HPRIASGLGL	2	1	1	O14880		6.14374e+06	0.007	0.03123	2.37254	2	1020.59	-0.343177	41.0761
7	3	3	QLTNVILHL	3	1	1	Q9NQG6		3.71828e+07	0.007	0.03216	2.3574	2	1050.63	-0.21188	66.7547
7	3	3	SVLKSIQEV	2	1	1	P42285		7.29068e+06	0.007	0.02905	2.35508	2	1002.58	-0.88912	45.4048
7	3	3	VPRPPQTSL	4	1	1	O95785		3.15306e+07	0.007	0.03056	2.33604	2	994.568	0.0507738	37.2292
7	3	3	VVDAVVTQV	2	1	1	P62487		1.59415e+07	0.007	0.03185	2.32084	2	929.53	-0.66878	50.8395
7	3	3	GLLENSPHL	1	1	1	Q9Y620		2.35899e+06	0.007	0.029	2.28782	2	979.52	-0.272505	50.0327
7	3	3	KLKPGDLVGV	2	1	1	P17980		1.09709e+07	0.007	0.02865	2.25734	2	1025.64	-0.23582	41.2593
7	3	3	IPRPVDGVEV	1	1	1	P26368		1.82403e+07	0.007	0.0309	2.22517	2	1080.6	-0.0623476	46.9423
7	3	3	LPRPVPQNL	3	1	1	Q9NWF9		6.52341e+07	0.007	0.0321	2.21008	2	1033.62	0.0607035	45.667
7	3	3	TLIDLYEQV	1	1	1	Q2TAY7		1.85036e+06	0.007	0.02975	2.20173	2	1093.58	0.857286	76.8514
7	3	3	DIQTLILQV	3	1	1	Q9BR77		6.22795e+06	0.007	0.03188	2.19013	2	1042.61	0.443493	83.7792
7	3	3	VLQQHLETL	1	1	1	Q9NP66		5.73731e+06	0.007	0.03227	2.18644	2	1080.6	-0.260515	43.0479
7	3	3	LPKTTALEL	2	1	1	P18583		21382536	0.007	0.03178	2.1559	2	985.592	-0.422563	50.7139
7	3	3	KLFGETTLV	1	1	1	P50748		1.29805e+07	0.007	0.02969	2.15371	2	1007.58	-0.0856499	56.6288
7	3	3	VPEVTKPSL	1	1	1	Q9UPQ9		3.14165e+06	0.007	0.02971	2.11915	2	969.561	-0.189126	41.7417
7	3	3	ALSPHNILL	2	1	1	Q8TEA7		2.10127e+07	0.007	0.03154	2.11821	2	977.578	0.29798	55.3641
7	3	3	SLTGRLDEV	3	1	1	P42226		7.0318e+07	0.007	0.03091	2.10911	2	989.525	-0.821683	42.4206
7	3	3	SPAFSTRVL	3	1	1	Q7KZF4		6.93174e+07	0.007	0.03157	2.09631	2	977.542	0.238671	46.823
7	3	3	KmPEINAKV	2	1	1	Q15011	M2(Oxidation)	7.14929e+06	0.007	0.02972	2.06439	2	1045.57	-0.246679	24.8996
7	3	3	VLYETEVEV	1	1	1	Q02108		2.66979e+07	0.007	0.02988	2.05645	2	1080.55	0.0895904	59.8512
7	3	3	IPRSITVLV	2	1	1	P33993		1.54077e+08	0.007	0.03174	2.02398	2	997.641	0.548804	59.1546
7	3	3	RLLDYVATV	2	1	1	Q9NR09		1.83948e+07	0.007	0.02876	1.99232	2	1049.6	0.49886	61.3701
7	3	3	KVLDImPLTL	2	1	1	Q9GZR7	M6(Oxidation)	3.05039e+06	0.007	0.02947	1.98522	2	1158.68	0.332586	69.6449
7	3	3	LPFRGSGTAI	1	1	1	Q8IXW5		1.10889e+07	0.007	0.03004	1.89381	2	1018.57	-0.0800853	45.0791
7	3	3	RLLGYVATL	3	1	1	O75534		2.65394e+07	0.007	0.03037	1.88605	2	1005.61	-0.973942	61.901
7	3	3	GLKNGVPAV	2	1	1	P53621		8.16647e+07	0.007	0.02944	1.8855	2	854.51	0.174156	34.648
7	3	3	KLDETGNSL	3	1	1	P11388		9.5374e+06	0.007	0.03098	1.87955	2	976.495	0.00427022	26.1814
7	3	3	RLAEQIATL	1	1	1	P61764		1.32112e+07	0.007	0.02992	1.85159	2	1014.59	0.615942	48.2435
7	3	3	SLDTLmTYV	1	1	1	Q8NFZ3	M6(Oxidation)	8.649e+06	0.007	0.03174	1.72571	2	1058.51	-0.0987074	64.6121
7	3	3	IQHDLIFSL	2	1	1	Q16665		1.15378e+07	0.007	0.02987	1.69178	2	1085.6	-0.0799081	69.426
7	3	3	mIAQTVTAV	1	2	2	P05141;P12236	M1(Oxidation)	1.9202e+07	0.007	0.02954	1.66434	2	949.503	0.214576	43.4825
7	3	3	IPQPSGKVL	2	1	1	Q12968		1.31505e+07	0.007	0.02989	1.63265	2	938.567	-0.182449	38.8335
7	3	3	ILLPEPSIRSV	1	1	1	P25098		5.26144e+06	0.007	0.03164	1.58611	2	1223.74	-0.0783893	64.2058
7	3	3	mPDSLRSGEYL	1	1	1	Q8WYP5	M1(Oxidation)	2.31431e+06	0.007	0.03219	1.5648	2	1283.59	-0.198593	43.3652
7	3	3	RPFISEGTTL	1	1	1	P36897		2.9452e+06	0.007	0.02912	1.54898	2	1120.6	-0.95564	48.3352
7	3	3	SPNQKLLAV	3	1	1	Q9UNX4		2.55946e+07	0.007	0.02983	1.4741	2	969.572	-0.377492	39.9001
7	3	3	FVDYQTTmV	1	1	1	Q9Y490	M8(Oxidation)	2.2133e+06	0.007	0.03121	1.40745	2	1119.5	0.224194	50.1135
7	3	3	AVANIVNSV	1	1	1	Q9BRQ8		4.28478e+07	0.008	0.03617	3.22898	2	886.499	0.222202	51.3598
7	3	3	LPALRSIGL	3	3	3	P19793;P28702;P48443		7.89963e+06	0.008	0.03348	2.92855	2	939.598	-0.272526	63.1111
7	3	3	AIAPIIAAV	4	1	1	Q9BQ52		3.57072e+07	0.008	0.03307	2.7564	2	838.54	-0.0738007	71.9464
7	3	3	APAPPPEEV	2	1	1	Q8IVF7		1.4284e+07	0.008	0.03447	2.74943	2	906.456	-0.547085	36.6259
7	3	3	SLAEVLQQL	4	1	1	Q6NUM9		1.80104e+07	0.008	0.03357	2.72547	2	1000.57	0.293085	81.5195
7	3	3	NLLEIAPHL	1	1	1	P43304		3.65992e+06	0.008	0.03525	2.62792	2	1019.59	-0.443357	68.6336
7	3	3	VPRQPTVTSV	2	1	1	Q96HC4		1.7887e+07	0.008	0.03466	2.61096	2	1083.61	-0.752608	34.3696
7	3	3	ALLPSSPTL	2	1	1	Q92994		1.62751e+07	0.008	0.03408	2.59147	2	898.524	-0.260181	66.3582
7	3	3	VLLESEQFL	6	1	1	P37108		4.04097e+07	0.008	0.03436	2.58799	2	1077.58	0.328616	74.782
7	3	3	AARPATSTL	4	1	1	Q04637		1.87049e+09	0.008	0.03633	2.58414	2	887.498	3.57969	20.5519
7	3	3	GVmESVIAL	3	1	1	Q9H3U1	M3(Oxidation)	1.57424e+07	0.008	0.03596	2.56292	2	934.492	0.114942	61.8877
7	3	3	ALPEDLVEV	9	2	2	P13796;P13797		9.65589e+07	0.008	0.03726	2.5318	2	984.525	0.400008	71.4366
7	3	3	GILEGIGILAV	1	1	1	Q9BYT9		448371	0.008	0.03482	2.48562	2	1054.65	0.0598631	96.4966
7	3	3	HPRVPSLTTV	2	1	1	Q9BW19		2.26051e+07	0.008	0.03554	2.47453	2	1106.63	-0.285592	39.8538
7	3	3	SPLNSSSAL	3	1	1	Q9BVP2		2.79275e+07	0.008	0.03495	2.42565	2	875.447	-0.0403478	40.8021
7	3	3	RVPPPPQSV	3	1	1	P29353		31958827	0.008	0.03336	2.40542	2	976.558	0.302651	29.4514
7	3	3	KPYGGSGPL	1	1	1	O75362		6.3014e+06	0.008	0.03327	2.392	2	875.462	-0.250883	27.1519
7	3	3	TPLASTSNSL	1	1	1	Q9NQW6		4.81247e+06	0.008	0.0347	2.34309	2	990.508	-2.0444	41.9694
7	3	3	ALYTVIETV	4	1	1	Q6NUK4		2.09579e+07	0.008	0.03721	2.32627	2	1008.56	0.104699	70.7917
7	3	3	GLLGNVVNI	2	1	1	Q92611		9.13774e+06	0.008	0.0347	2.30718	2	898.536	0.476415	76.5427
7	3	3	YTSPVNPAV	2	1	1	P61165		2.63507e+07	0.008	0.03294	2.30089	2	947.483	-0.298169	46.1743
7	3	3	APRLGISL	3	1	1	Q7Z7A3		5.90637e+07	0.008	0.03667	2.29583	2	826.514	-0.206215	52.6482
7	3	3	APRPASGPIRP	2	1	1	P26373		42322951	0.008	0.03233	2.29136	2	1118.64	-0.308925	24.7547
7	3	3	NPISTVTEL	2	1	1	P50991		6.09756e+07	0.008	0.03512	2.27987	2	973.52	0.288649	59.6618
7	3	3	RmLDSVEKL	5	1	1	P55160	M2(Oxidation)	4.62221e+07	0.008	0.03365	2.27595	2	1106.59	0.187769	31.4187
7	3	3	VmmEEFVQL	2	1	1	O60287	M2(Oxidation); M3(Oxidation)	1.83808e+07	0.008	0.03534	2.26156	2	1157.52	0.100978	62.8292
7	3	3	ALQALVVTL	1	1	1	Q04637		1.77233e+07	0.008	0.03268	2.26138	2	927.587	-0.397379	78.594
7	3	3	KPKFILSVL	1	1	1	Q9BVK2		8.02754e+06	0.008	0.03556	2.25426	2	1044.68	-0.17921	59.8612
7	3	3	TPISRLVAL	2	1	1	Q9H765		1.05542e+07	0.008	0.03299	2.24253	2	969.61	0.553289	59.1954
7	3	3	KINEAIVAV	3	1	1	Q9Y224		5.05677e+07	0.008	0.03578	2.23823	2	956.577	-0.126621	44.6164
7	3	3	APRNSPTGL	2	1	1	P78312		1.57901e+07	0.008	0.03487	2.19049	2	912.49	0.0585515	21.4071
7	3	3	KVLEPSETLVV	2	1	1	P18583		1.04655e+07	0.008	0.03472	2.15651	2	1213.7	0.212458	54.5807
7	3	3	GLAESVSTL	2	1	1	P53990		1.01775e+07	0.008	0.03493	2.15104	2	876.467	-0.276891	53.9025
7	3	3	FLDPRPLTVV	2	1	1	Q16678		4.49982e+06	0.008	0.03635	2.14783	2	1156.67	-0.526252	65.4123
7	3	3	VLFNKLTYL	1	1	1	Q5R372		4.93144e+06	0.008	0.0359	2.10506	2	1110.66	0.345947	67.9007
7	3	3	HPRSPTPTL	2	1	1	Q96HE9		7.24771e+07	0.008	0.03274	2.07814	2	1005.55	0.0743433	24.808
7	3	3	FmFGQKLNV	1	1	1	P14866	M2(Oxidation)	3.90075e+06	0.008	0.03504	2.07014	2	1099.56	0.941044	55.5936
7	3	3	ITAPPSRVL	4	1	1	O00767		1.22313e+08	0.008	0.0339	2.06283	2	953.578	-0.0890459	40.6038
7	3	3	SPmEGTGISL	2	1	1	Q15788	M3(Oxidation)	1.34031e+07	0.008	0.03477	2.06244	2	1007.47	0.157737	48.5754
7	3	3	ILAAHVPTL	1	1	1	P30049		7.24791e+06	0.008	0.03525	2.05473	2	934.572	-0.198297	55.2235
7	3	3	AIIEYmPLL	3	2	2	P30153;P30154	M6(Oxidation)	7.4526e+06	0.008	0.03621	2.04936	2	1078.59	0.252727	78.1626
7	3	3	VPRSASVLL	1	1	1	Q9Y3Q3		5.11491e+07	0.008	0.03476	2.02741	2	941.578	0.493219	44.2564
7	3	3	GLIGQLDEV	1	1	1	Q9UL15		5.02417e+06	0.008	0.03428	1.98394	2	943.509	-0.876207	67.3167
7	3	3	SPSTNRGPIQm	1	1	1	Q6VMQ6	M11(Oxidation)	2.09843e+06	0.008	0.03346	1.94451	2	1203.58	0.469376	21.0509
7	3	3	APLPGmTSL	1	1	1	Q13952	M6(Oxidation)	3.41671e+06	0.008	0.03599	1.93149	2	902.465	-0.246969	49.2048
7	3	3	RPQEVSAYL	2	1	1	Q6NXE6		1.4372e+07	0.008	0.03675	1.9093	2	1062.56	-0.768773	42.1525
7	3	3	KLTGILQEV	2	1	1	O43896		5.22965e+06	0.008	0.03391	1.90118	2	1000.6	0.0360426	56.0682
7	3	3	GLmQEKIYI	2	1	1	P26358	M3(Oxidation)	1.2231e+07	0.008	0.03446	1.89367	2	1110.59	0.170316	49.0217
7	3	3	RPSVGVQSL	2	2	2	Q96AQ1;Q96LY2		8.78917e+06	0.008	0.03271	1.88094	2	942.536	-0.411425	36.7927
7	3	3	LLIGATmQV	2	1	1	Q8TEM1	M7(Oxidation)	5.04385e+06	0.008	0.03647	1.85622	2	961.539	0.0713679	56.5834
7	3	3	FLKNELDNV	1	1	1	Q9BWF2		1.38184e+07	0.008	0.03286	1.84483	2	1091.57	-0.589916	47.1392
7	3	3	SPNSAHAVSL	1	1	1	O14511		7.41791e+06	0.008	0.03438	1.83957	2	982.495	0.0779563	28.2382
7	3	3	SLYEENNKL	1	1	1	Q8IWJ2		2.82066e+06	0.008	0.03566	1.79741	2	1109.55	-1.27553	35.1899
7	3	3	FLDEKTHEL	1	1	1	Q9H0K6		7.53266e+06	0.008	0.03427	1.79129	2	1131.57	-0.817476	35.8292
7	3	3	NLRETNLDSL	1	1	1	P08670		1.33251e+06	0.008	0.03253	1.75008	2	1174.61	0.275566	44.7886
7	3	3	NPEINKAVL	2	1	1	O43402		9.39697e+06	0.008	0.03329	1.73828	2	997.568	-0.108046	38.9801
7	3	3	FPQATRQSL	1	1	1	Q9ULV3		5.09384e+06	0.008	0.03422	1.71747	2	1047.56	-2.38616	35.8359
7	3	3	KLIDKLDSL	1	1	1	Q8N1I0		7.35867e+06	0.008	0.03539	1.71707	2	1044.63	0.292278	49.7816
7	3	3	KmFSDEILL	1	1	1	Q7Z4H8	M2(Oxidation)	1.50244e+07	0.008	0.03273	1.71083	2	1111.57	-0.178371	59.4442
7	3	3	APRAGQPLQL	1	1	1	P25325		1.92485e+07	0.008	0.03284	1.69405	2	1050.61	0.120996	40.149
7	3	3	HLAIKLEQV	2	1	1	Q9Y4B6		14532610	0.008	0.03277	1.68854	2	1050.63	-0.337586	44.2281
7	3	3	VLPGVDALSNI	1	1	1	P00558		9.78315e+06	0.008	0.03662	1.67843	2	1097.62	0.336817	77.4397
7	3	3	LPKDQGITL	1	1	1	O95273		1.17961e+07	0.008	0.03459	1.66327	2	984.572	-0.408519	44.2644
7	3	3	GLLENELKL	1	1	1	Q9NZU5		4.54419e+06	0.008	0.03255	1.62268	2	1028.6	0.701471	64.7103
7	3	3	YLYPDITRL	2	1	1	P31641		1.75141e+07	0.008	0.03421	1.62229	2	1153.63	1.97439	66.7023
7	3	3	KAmDDTFYL	1	1	1	Q14249	M3(Oxidation)	2.23008e+07	0.008	0.03383	1.57851	2	1119.5	0.215262	48.7404
7	3	3	AYRQGHFTY	1	1	1	Q96SB8		7.9223e+06	0.008	0.03382	1.44398	2	1142.54	0.415134	27.5249
7	3	3	RLDDAIHVL	2	2	2	Q99081;P15884		1.81657e+07	0.008	0.03672	1.23426	2	1051.59	0.467976	49.7747
7	3	3	ALLGKLDAI	1	1	1	P53611		6.54629e+06	0.008	0.03456	1.22833	2	913.572	-0.0530093	59.7467
7	3	3	SIIQRLLEV	1	1	1	P36873		3.42344e+06	0.008	0.03257	1.21108	2	1070.66	1.17437	76.2404
7	3	3	TmLSLEFHL	1	1	1	Q9NUX5	M2(Oxidation)	2.51469e+06	0.008	0.03627	1.07073	2	1106.56	0.326437	70.4945
7	3	3	SLAEVNTQL	1	1	1	Q9BV73		7.79212e+06	0.009	0.04085	3.11155	2	974.515	-0.0984565	51.7837
7	3	3	NPNmRLSQL	3	1	1	Q96CT7	M4(Oxidation)	3.45218e+07	0.009	0.03972	2.95889	2	1088.55	0.269396	31.4107
7	3	3	ASKERSGVSL	1	3	3	P16403;P16402;P10412		1.05237e+07	0.009	0.04146	2.88062	2	1033.56	0.182932	17.4188
7	3	3	GLAALAVHL	1	1	1	O15360		1.66264e+06	0.009	0.04016	2.63967	2	864.529	-0.861458	63.4891
7	3	3	ILSGVVTKm	1	1	1	P62280	M9(Oxidation)	1.25662e+06	0.009	0.04173	2.61321	2	963.554	-0.84154	34.6398
7	3	3	ALYGQPLLL	2	1	1	Q13107		52768733	0.009	0.03875	2.58668	2	987.588	0.316714	78.7624
7	3	3	GPGSKRLGI	1	1	1	Q8WYR1		1.35978e+07	0.009	0.04307	2.55518	2	884.531	-0.188582	22.8502
7	3	3	LLPEGPPAI	3	1	1	Q15011		5.35725e+07	0.009	0.04352	2.55209	2	906.53	-0.0261666	64.6019
7	3	3	IPmPFSSSSL	1	1	1	P33076	M3(Oxidation)	2.37493e+06	0.009	0.03888	2.54248	2	1081.52	0.121004	65.2518
7	3	3	GLIDENPGL	2	1	1	P78527		2.08804e+07	0.009	0.04184	2.51092	2	927.478	-0.113558	60.5752
7	3	3	LLDVPTAAV	5	1	1	P13284		1.38462e+08	0.009	0.04242	2.50873	2	898.524	-0.271311	64.9319
7	3	3	FPDNQRPAL	2	1	1	P43268		9.3033e+06	0.009	0.04231	2.50853	2	1057.54	-1.07974	39.8606
7	3	3	LPRGGLTSI	3	1	1	A2RUS2		4.1737e+07	0.009	0.03821	2.50686	2	913.547	0.162218	43.696
7	3	3	VLLDAPIQL	1	1	1	Q9NUQ8		6.04773e+06	0.009	0.04135	2.5014	2	981.598	0.0486192	81.7286
7	3	3	ALPEIFTEL	6	2	2	Q2VIR3;P41091		3.91338e+07	0.009	0.04331	2.46693	2	1032.56	0.201117	88.3695
7	3	3	SLQEGSYLL	1	1	1	Q659A1		6.55143e+06	0.009	0.03883	2.45538	2	1009.52	0.590559	62.6062
7	3	3	APRPAGSYL	4	1	1	P33076		4.97004e+07	0.009	0.04013	2.45364	2	931.498	-1.97746	32.7205
7	3	3	TPKPPSQAL	1	1	1	Q9NQ66		2.27606e+07	0.009	0.04166	2.4025	2	938.53	-0.233587	30.6668
7	3	3	VPVPHTTAL	1	1	1	P15291		8.04488e+06	0.009	0.04104	2.37617	2	934.535	-1.03338	40.7535
7	3	3	SLLNTLAQI	1	1	1	Q9BWH6		0	0.009	0.0426	2.36951	2	972.572	-0.0894957	81.8644
7	3	3	VmAPRTLVL	3	9	9	P01892;P30447;P05534;P18462;P30450;P30456;P30457;P01891;P10316	M2(Oxidation)	9.56579e+07	0.009	0.04136	2.34759	2	1015.6	0.164629	50.1297
7	3	3	RPKSNIVLL	6	1	1	P11836		1.81094e+09	0.009	0.0418	2.3451	2	1039.66	0.457865	39.1988
7	3	3	VmIAGKVAVV	2	1	1	P23526	M2(Oxidation)	9.94152e+06	0.009	0.04033	2.34298	2	1002.6	0.532764	45.6739
7	3	3	FLLPIKTVGV	1	1	1	P49915		1.08948e+07	0.009	0.03744	2.33535	2	1086.69	0.210834	73.441
7	3	3	KLDVGNAEV	1	1	1	P51572		2.51895e+07	0.009	0.03772	2.32568	2	944.503	-1.46825	35.4384
7	3	3	SPLPAGNAL	1	1	1	Q86SX3		7.09045e+06	0.009	0.04013	2.30961	2	839.462	-0.346262	49.2177
7	3	3	TLFGmITAV	3	2	2	Q9UHI7;Q9UGH3	M5(Oxidation)	3.85923e+06	0.009	0.03781	2.29657	2	968.513	0.574707	74.4095
7	3	3	IPALRDISI	1	1	1	P57054		8.22515e+06	0.009	0.03781	2.26905	2	997.604	0.307152	62.6846
7	3	3	GSFGSNFVSA	2	1	1	P17844		3.56777e+06	0.009	0.04214	2.25455	2	972.442	0.00511149	54.0604
7	3	3	GVRPVSGDL	1	1	1	Q9Y2U8		5.87555e+06	0.009	0.03739	2.25334	2	899.495	0.0602225	31.7236
7	3	3	AmLPSITNV	1	1	1	Q9Y4A5	M2(Oxidation)	1.24947e+07	0.009	0.04287	2.22437	2	961.502	0.0849398	60.5231
7	3	3	FLHSLNIEm	1	1	1	Q9UPP1	M9(Oxidation)	3.40303e+06	0.009	0.04006	2.22076	2	1119.55	0.204018	51.512
7	3	3	VPRPTSTVGL	2	3	3	Q9BSJ1;A6NCD1;A6NDQ2		1.27165e+07	0.009	0.03881	2.21387	2	1026.59	0.13311	40.7115
7	3	3	LLDVTPLSL	1	3	3	P38646;P54652;P11142		2.72113e+07	0.009	0.03977	2.18033	2	970.582	-0.140732	83.8104
7	3	3	HPRAYFmQL	4	1	1	Q9Y2Y1	M7(Oxidation)	9.87479e+06	0.009	0.03996	2.1738	2	1178.58	0.721581	38.0607
7	3	3	NmYGKVVTV	2	1	1	O00267	M2(Oxidation)	3.79619e+07	0.009	0.04136	2.17327	2	1026.53	0.327417	35.5994
7	3	3	LPALPTQAL	1	1	1	Q9P2Q2		1.76242e+07	0.009	0.03893	2.14033	2	923.556	-0.0145392	69.1669
7	3	3	RPVPPPPSL	3	1	1	P13051		2.39008e+07	0.009	0.04185	2.13798	2	959.567	0.103287	40.4208
7	3	3	TLmNLGGLAV	2	1	1	P37802	M3(Oxidation)	9.79165e+06	0.009	0.04271	2.13315	2	1004.54	-0.0747677	66.7059
7	3	3	FLVTVIHTL	1	1	1	O60486		7.26335e+06	0.009	0.03899	2.12269	2	1042.63	0.568995	69.5234
7	3	3	RLQDELVTL	1	1	1	Q9UPN3		3.85563e+07	0.009	0.04143	2.12077	2	1086.62	0.339545	57.4849
7	3	3	ALPDSmVSV	1	1	1	Q14596	M6(Oxidation)	1.07748e+07	0.009	0.04004	2.11771	2	934.455	-0.589572	47.8792
7	3	3	ALFPGVALLLA	1	1	1	P30101		448936	0.009	0.0411	2.1055	2	1084.68	0.675217	106.373
7	3	3	RPQmTFGSL	1	1	1	O60224	M4(Oxidation)	5.07656e+06	0.009	0.04222	2.10331	2	1052.52	-0.522435	37.7599
7	3	3	YLLEKFVAV	1	3	3	A8MPP1;Q96FC9;Q92771		3.11568e+06	0.009	0.03799	2.08441	2	1081.63	-0.0492873	70.2791
7	3	3	RPAPLSAEL	3	1	1	P53602		4.96201e+07	0.009	0.03981	2.0731	2	953.543	1.64238	41.9006
7	3	3	APRTVLLLLSA	4	13	13	P01889;P30460;P30462;Q95365;P30475;P30479;P30480;P30483;P30486;P30487;P30488;Q29836;Q31612		3.71869e+07	0.009	0.04214	2.06388	2	1153.73	0.0112491	72.0579
7	3	3	ALDPASISV	2	1	1	Q96GG9		9.27216e+06	0.009	0.04319	2.04466	2	872.472	-0.235804	59.617
7	3	3	KmSELQTYV	1	1	1	P49454	M2(Oxidation)	1.16143e+07	0.009	0.03779	2.04119	2	1114.54	-0.289838	38.1126
7	3	3	RYLTVAAVF	1	3	3	P04350;P68371;P07437		6.20407e+07	0.009	0.03898	2.00933	2	1039.59	0.0213142	63.5891
7	3	3	APILKRAL	1	2	2	Q5VSL9;Q9ULQ0		9.37716e+06	0.009	0.0398	1.97623	2	881.593	-0.0976903	31.7498
7	3	3	YmmPVNSEV	3	1	1	Q9BZD4	M2(Oxidation); M3(Oxidation)	1.9134e+07	0.009	0.04286	1.97477	2	1101.46	-0.560718	37.1217
7	3	3	YLSLLNQQL	2	1	1	O75643		2.19605e+06	0.009	0.03856	1.94925	2	1091.61	0.0965907	75.264
7	3	3	YLPELLQTV	2	1	1	O14682		2.02996e+07	0.009	0.03965	1.94306	2	1075.6	-0.208522	79.9205
7	3	3	KLAEALYIA	1	1	1	Q13573		8.75068e+06	0.009	0.04156	1.92601	2	991.582	-0.162786	52.3806
7	3	3	KLLDRETIS	1	1	1	Q14517		4.50878e+07	0.009	0.04074	1.89371	2	1074.62	0.229742	34.0789
7	3	3	HPIYNIKSL	1	1	1	Q13601		1.78533e+07	0.009	0.03986	1.89365	2	1084.62	0.0521228	40.3319
7	3	3	SPANPAHILSL	1	1	1	Q9H967		2.91707e+06	0.009	0.04262	1.86965	2	1119.62	-0.183264	57.1638
7	3	3	SLEELLHYV	1	1	1	Q96G75		0	0.009	0.03859	1.8589	2	1102.58	-1.10971	78.4142
7	3	3	VPRSSSmVL	7	1	1	Q9H992	M7(Oxidation)	9.02088e+07	0.009	0.0416	1.84806	2	991.524	0.318057	27.7935
7	3	3	AVmEQIPEI	2	1	1	Q9HAV4	M3(Oxidation)	2.63993e+07	0.009	0.04242	1.8367	2	1045.52	-0.00114895	58.166
7	3	3	APDVGRmGIEI	2	1	1	Q14254	M7(Oxidation)	7.5186e+06	0.009	0.04333	1.80942	2	1173.59	-0.109964	47.5571
7	3	3	GLYQGFNVSV	1	2	2	P12235;P05141		8.30479e+06	0.009	0.04053	1.80634	2	1083.55	-0.157604	70.4583
7	3	3	RIIDTVAQV	2	1	1	Q9UKK3		2.33297e+07	0.009	0.03987	1.7407	2	1014.59	-0.346573	46.7674
7	3	3	KLNATNIEL	1	1	1	P28066		3.42236e+07	0.009	0.04302	1.73655	2	1015.58	-0.647925	45.7881
7	3	3	KLIDFGSGALL	1	3	3	P11309;Q9P1W9;Q86V86		2.51579e+06	0.009	0.04348	1.71775	2	1133.66	1.49906	73.464
7	3	3	RPLGAGEAL	1	1	1	Q96SI9		6.07875e+06	0.009	0.04012	1.69428	2	883.499	-0.794946	32.9054
7	3	3	SPGSRQIQL	1	3	3	P50548;Q6ZN32;P41162		5.35035e+06	0.009	0.04241	1.68115	2	985.543	0.152072	32.4727
7	3	3	VLGEFLKEI	2	1	1	Q08AM6		2.10638e+08	0.009	0.03757	1.67742	2	1047.61	0.850793	69.9686
7	3	3	RLLQTLPQL	1	1	1	Q5T4S7		5.81237e+06	0.009	0.04308	1.62333	2	1081.67	0.0442474	63.3042
7	3	3	RLDEAFDFV	2	1	1	Q05923		8.71903e+06	0.009	0.0389	1.61022	2	1111.54	0.00577211	67.0527
7	3	3	KPmKSVLVV	4	1	1	P32248	M3(Oxidation)	1.15904e+08	0.009	0.04253	1.58122	2	1016.62	0.090402	28.314
7	3	3	KPTHVVVTL	1	1	1	Q14690		7.33335e+06	0.009	0.04086	1.57714	2	993.607	-1.90712	33.145
7	3	3	KPSTKALVL	1	1	1	O60671		1.02292e+07	0.009	0.0394	1.56826	2	956.614	-0.129802	30.2705
7	3	3	RPFQDPDLSSL	1	1	1	Q8N5A5		1.13195e+06	0.009	0.04069	1.54744	2	1274.64	0.589942	56.6719
7	3	3	YPRLGGFVm	2	1	1	Q92797	M9(Oxidation)	1.01196e+07	0.009	0.04262	1.53469	2	1055.53	0.378261	53.5465
7	3	3	APFSKVITF	1	1	3	O95757;Q92598;P34932		2.89512e+06	0.009	0.03826	1.48738	2	1009.57	0.324675	61.6074
7	3	3	QLmAEKLQL	1	1	1	P35579	M3(Oxidation)	9.82395e+06	0.01	0.04598	2.80975	2	1089.6	0.0195832	47.2765
7	3	3	VLLDHLSLA	2	1	1	P29459		7.45772e+06	0.01	0.04554	2.45985	2	980.578	0.197896	62.9041
7	3	3	KmLEIDPQKV	1	1	1	P24752	M2(Oxidation)	6.0748e+06	0.01	0.04561	2.44109	3	1216.66	-0.608679	35.5879
7	3	3	SLTGHISTV	3	1	1	O43660		3.37735e+07	0.01	0.04385	2.4271	2	914.493	-0.881945	35.4351
7	3	3	FLIGPKLYEA	1	1	1	P19447		3.18202e+06	0.01	0.04527	2.35645	2	1150.65	-0.352102	65.0706
7	3	3	ILDQTNVSA	1	1	1	Q00839		8.27276e+06	0.01	0.04404	2.30968	2	960.499	-0.391591	39.5546
7	3	3	FLLSSQVGL	1	1	1	Q93063		540714	0.01	0.04581	2.30372	2	963.551	0.327777	76.1359
7	3	3	mVLPLLIFV	1	1	1	Q9NPA0	M1(Oxidation)	1.43857e+07	0.01	0.04429	2.21756	2	1060.65	0.636081	106.632
7	3	3	LPRAVNTQAL	1	1	1	O60749		1.48809e+07	0.01	0.04435	2.19827	2	1082.63	-0.864927	41.6227
7	3	3	RmLPHAPGV	3	2	2	Q13547;Q92769	M2(Oxidation)	1.33402e+08	0.01	0.04523	2.19358	2	993.53	-0.0740239	29.6186
7	3	3	SPYLPRGDPVL	2	1	1	P49754		6.82496e+06	0.01	0.04561	2.16936	2	1213.66	0.333935	54.7402
7	3	3	ILLSVPLLV	1	1	1	P53621		539528	0.01	0.04446	2.08184	2	966.659	-0.624847	99.0447
7	3	3	TLIDSLDTL	1	1	1	Q9BZQ6		614862	0.01	0.04585	2.04727	2	990.535	-0.455907	78.015
7	3	3	RLLEIDPYL	2	1	1	Q04446		5.34978e+06	0.01	0.04494	2.02792	2	1131.64	-0.184424	70.6541
7	3	3	LPKPTEPPm	3	1	1	Q96T17	M9(Oxidation)	7.75958e+06	0.01	0.04382	2.02283	2	1025.53	-0.157416	31.9005
7	3	3	AARAPPQAL	2	1	1	Q9BTV7		1.27891e+07	0.01	0.04521	1.9677	2	894.516	0.0461688	26.122
7	3	3	KVANIIAEV	1	1	1	P52306		1.69261e+07	0.01	0.04626	1.96096	2	956.577	-0.509456	49.2277
7	3	3	RLLETVIDV	3	1	1	P57678		2.67668e+07	0.01	0.04586	1.91415	2	1057.63	-0.183147	63.9138
7	3	3	IIKLILSQL	1	1	1	Q96T54		0	0.01	0.04568	1.91373	2	1040.71	-0.263446	72.97
7	3	3	SPVDPGARQAL	1	1	1	Q8TEU7		3.54481e+06	0.01	0.04603	1.89954	2	1110.59	-0.443027	34.4696
7	3	3	LLmENAERV	2	1	1	Q9NVM9	M3(Oxidation)	3.10548e+06	0.01	0.04485	1.80937	2	1090.56	-0.994897	33.3056
7	3	3	QmLEmQVEL	2	1	1	Q99996	M2(Oxidation); M5(Oxidation)	8.10645e+06	0.01	0.04416	1.72036	2	1152.53	-0.279405	52.2905
7	3	3	ALLGGLVNV	3	1	1	Q8N4S7		4.46286e+07	0.011	0.04823	2.97569	2	855.53	-0.413452	78.108
7	3	3	APAPSKGQTL	2	1	1	Q6ZRI6		61928634	0.011	0.05152	2.77751	2	969.536	0.00335405	20.1732
7	3	3	IPSIRNGIL	1	1	1	Q93008		2.99228e+07	0.011	0.04935	2.71696	2	982.604	-0.0240016	55.0986
7	3	3	SLSGELREV	2	1	1	Q8IX12		7.0318e+07	0.011	0.05082	2.60618	2	989.525	-0.760002	42.5689
7	3	3	GVKKPTKAL	1	1	1	P54687		2.27843e+07	0.011	0.04965	2.57549	2	941.614	-0.752231	14.0137
7	3	3	SVFAGVVGV	1	1	1	Q02108		4.10524e+06	0.011	0.04862	2.57263	2	834.472	-0.437461	68.5811
7	3	3	SPRLSSSL	1	1	1	O14974		1.05185e+07	0.011	0.04908	2.50928	2	846.468	0.375699	30.6952
7	3	3	YPRTGGTL	3	1	1	Q8TEH3		2.86927e+07	0.011	0.04775	2.50454	2	864.457	-0.0431201	26.1518
7	3	3	YPASAGTSL	2	1	1	Q6NTF9		9.21688e+06	0.011	0.04981	2.50112	2	866.425	-0.691363	39.1644
7	3	3	SIAAVLPKV	3	1	1	Q96SA4		1.3998e+07	0.011	0.04813	2.34971	2	897.577	-0.137643	56.3967
7	3	3	VYPGIAVFF	3	2	2	O95807;P56557		1.74457e+06	0.011	0.05014	2.33881	2	1012.55	-0.41382	93.1284
7	3	3	TPRSYVGVTL	1	1	1	Q92535		1.73138e+07	0.011	0.04844	2.33731	2	1092.61	0.189243	48.5973
7	3	3	IPRVPSLSV	1	1	1	P78345		1.56724e+07	0.011	0.04878	2.336	2	967.594	0.138724	56.8232
7	3	3	SIREAGGAF	1	1	1	Q9UII2		5869975	0.011	0.04729	2.32727	2	907.462	-1.83572	30.8529
7	3	3	LLDVVHPAA	3	1	1	Q99832		8.79766e+06	0.011	0.05051	2.31241	2	934.535	-1.17471	46.2884
7	3	3	GLLDNPELRV	1	1	1	Q8NEZ5		2.29748e+06	0.011	0.05093	2.2856	2	1125.63	-0.255092	63.1572
7	3	3	SPRmPSSGF	1	1	1	Q15018	M4(Oxidation)	7.6338e+06	0.011	0.05088	2.28366	2	981.446	0.448686	23.5481
7	3	3	RPAPPPEAL	3	1	1	Q9NQG6		2.54993e+07	0.011	0.05115	2.27524	2	947.531	-0.0854298	32.5184
7	3	3	YLAHFIEGL	1	1	1	Q9C0E2		7.67301e+06	0.011	0.04754	2.26763	2	1062.56	0.0432419	66.8316
7	3	3	APIQGSRNL	2	1	1	Q16665		2.55611e+07	0.011	0.04684	2.26761	2	955.532	0.0300572	25.1472
7	3	3	FLDPDIGGVAV	1	1	1	Q6N021		5.57864e+06	0.011	0.04846	2.25336	2	1102.58	0.0718574	76.7385
7	3	3	FLPEAFDFI	3	1	1	Q86X76		8.10082e+06	0.011	0.05117	2.25111	2	1098.55	0.46767	97.5384
7	3	3	AIDPHLLLSV	1	1	1	Q29RF7		1.20549e+07	0.011	0.05088	2.22883	2	1077.63	0.543483	72.5322
7	3	3	LLPDYYLVTV	3	1	1	Q7KZF4		8.57509e+06	0.011	0.04943	2.2205	2	1195.66	0.00415722	85.9351
7	3	3	LPSALRPLL	1	1	1	Q13370		3.33447e+06	0.011	0.04771	2.14458	2	979.632	1.93052	63.6789
7	3	3	SPQPAQQKL	2	1	1	Q14157		5.15404e+06	0.011	0.04817	2.14316	2	996.551	3.28474	20.4321
7	3	3	VPTISVTSF	1	1	1	Q9Y3S1		1.17519e+06	0.011	0.0484	2.1364	2	950.519	0.100449	74.6718
7	3	3	SPILPITEF	1	1	1	P42167		2.6785e+06	0.011	0.04643	2.13125	2	1016.57	-0.229854	83.53
7	3	3	RPAAPGQTPL	1	1	1	Q12796		9.94381e+06	0.011	0.04927	2.12094	2	1007.56	-0.212776	30.5948
7	3	3	APYSRPKQL	2	1	1	Q86V81		1.59086e+07	0.011	0.05212	2.08034	2	1059.59	-0.173038	23.3152
7	3	3	YPFKPPKVAF	3	3	3	P62837;P61077;Q9Y2X8		7.0206e+06	0.011	0.05279	2.07312	2	1193.67	0.314525	55.8717
7	3	3	KLLDIRSYL	1	1	1	P51665		7.06479e+06	0.011	0.05035	1.99808	2	1120.67	-0.198533	64.52
7	3	3	GPREAFRQL	5	1	1	P57086		9.13125e+07	0.011	0.0501	1.9899	2	1073.59	0.131687	32.152
7	3	3	LVDDNYFYL	1	1	1	Q6P2Q9		1.20822e+07	0.011	0.047	1.98421	2	1161.55	0.333313	79.8833
7	3	3	LPRGSSPSVL	3	1	1	Q9GZN2		7.71639e+08	0.011	0.04845	1.97466	2	1012.58	0.340473	37.994
7	3	3	QVRLPDGTSL	1	1	1	Q04323		7.83571e+06	0.011	0.04942	1.97389	2	1085.6	1.36501	51.4402
7	3	3	mLSQDAPTV	1	1	1	O60934	M1(Oxidation)	1.13911e+07	0.011	0.04949	1.96622	2	977.461	0.111308	38.954
7	3	3	YIFPLDDKAAV	1	1	1	Q9UKK3		5.41516e+06	0.011	0.04877	1.94607	2	1251.66	0.108395	65.7342
7	3	3	ALADGVTmQVTV	1	1	1	Q9UBF2	M8(Oxidation)	2.43036e+06	0.011	0.05092	1.91803	2	1220.62	1.40167	56.7304
7	3	3	LPSQKTASL	2	1	1	Q14684		1.1527e+07	0.011	0.04926	1.90564	2	944.541	-0.620786	29.7723
7	3	3	APRPVDEPAm	2	1	1	Q9Y2X0	M10(Oxidation)	1.84912e+06	0.011	0.0515	1.90558	2	1098.53	0.604441	22.6669
7	3	3	KLDNQVSKV	2	1	1	Q9Y2D8		6.74629e+06	0.011	0.05077	1.88043	2	1030.59	-0.377051	19.6018
7	3	3	TLQEFNITL	2	1	1	Q6IQ26		7.4526e+06	0.011	0.05192	1.85394	2	1078.58	0.327625	78.296
7	3	3	VTLGELSLL	1	1	1	Q709C8		1.21884e+06	0.011	0.05107	1.82831	2	944.566	-0.247375	78.3814
7	3	3	YPRSLFPSL	2	1	1	Q9NZJ4		1.77936e+07	0.011	0.04774	1.81908	2	1079.59	0.212438	66.2434
7	3	3	LLSAEPVPA	1	1	1	P40259		5.31736e+07	0.011	0.05026	1.8174	2	896.508	-0.380197	50.4026
7	3	3	YLQPKLLGI	1	1	1	Q13535		8.04484e+06	0.011	0.04978	1.75242	2	1044.65	-0.157154	64.4515
7	3	3	IPRSFmmEV	2	1	1	Q7Z6E9	M6(Oxidation); M7(Oxidation)	7.70006e+06	0.011	0.05228	1.68969	2	1141.54	0.242109	41.1318
7	3	3	YVFDGKPPQL	1	1	1	P39748		0	0.011	0.05254	1.64254	2	1163.61	-1.29036	58.1498
7	3	3	YLIKYIAIV	1	1	1	O00472		3.40601e+06	0.011	0.0494	1.58011	2	1095.68	2.3859	73.3861
7	3	3	TLYDmLASI	1	1	1	Q8N3C0	M5(Oxidation)	1.57671e+06	0.011	0.0518	1.52088	2	1042.51	-1.2357	73.9226
7	3	3	YISEENFRV	1	1	1	P52732		1.98678e+06	0.011	0.04909	1.50483	2	1156.56	-0.378268	48.5824
7	3	3	SVLGALIGV	1	1	1	Q96ER9		3.40671e+06	0.011	0.04831	1.39905	2	828.518	-0.604795	84.1776
7	3	3	LLASEVPQL	2	1	1	Q6PJG6		1.67544e+07	0.012	0.05375	2.73191	2	969.562	-0.0632233	66.9559
7	3	3	AVRLITSSL	3	1	1	O76031		8.5613e+06	0.012	0.05532	2.69922	2	959.588	-0.343867	50.501
7	3	3	SPVLSLSSL	1	1	1	O15533		5.22658e+06	0.012	0.05745	2.54792	2	902.519	-0.299974	72.3374
7	3	3	GPKPGGGPGL	1	1	1	P23246		9.61246e+06	0.012	0.05612	2.48758	2	836.463	0.0367175	23.2989
7	3	3	RPTGGVGAV	2	1	1	Q01581		1.72527e+07	0.012	0.05415	2.45327	2	813.458	-0.188252	19.8253
7	3	3	AmIYGLIVGV	2	1	1	Q96T83	M2(Oxidation)	2.57083e+06	0.012	0.05332	2.45151	2	1051.59	0.0519769	82.3537
7	3	3	TPSSRPASL	3	1	1	Q96S82		1.95214e+07	0.012	0.05536	2.44467	2	915.489	-0.0369403	22.0584
7	3	3	SLSFmNPRL	3	1	1	Q9Y2T2	M5(Oxidation)	19229187	0.012	0.05342	2.44271	2	1080.55	0.80049	51.3255
7	3	3	ALSDSIHTV	2	1	1	Q9UKN5		37814988	0.012	0.05698	2.28035	2	942.489	-0.193211	37.7171
7	3	3	FLAGAVTSV	2	1	1	A8MPS7		8.11306e+06	0.012	0.057	2.22806	2	864.482	-0.564543	58.6656
7	3	3	LLGPRLVLA	2	1	1	P49755		5.17338e+07	0.012	0.05648	2.22751	2	951.635	-0.090377	62.3122
7	3	3	GmYPNLVHV	3	1	1	Q9H6S0	M2(Oxidation)	1.53169e+07	0.012	0.05606	2.21785	2	1045.51	0.263262	49.6898
7	3	3	SPGYRLSTL	1	1	1	O60244		3.1233e+06	0.012	0.05743	2.1864	2	993.536	0.0234031	43.5219
7	3	3	SPRTSGVL	2	1	1	O14733		3.01567e+07	0.012	0.05746	2.18457	2	816.458	0.390633	22.8717
7	3	3	KLINSQISL	1	1	1	O00329		5.70819e+06	0.012	0.05507	2.17668	2	1015.62	0.671227	52.2281
7	3	3	FSNPYSIEY	1	1	1	O14879		1.68552e+06	0.012	0.05533	2.15043	2	1119.5	0.094638	62.9868
7	3	3	ALSELIILT	1	1	1	Q16850		7.55197e+06	0.012	0.05476	2.10987	2	972.598	-0.0406351	82.4477
7	3	3	SPRITFPSL	1	1	1	P51451		1.78441e+07	0.012	0.05325	2.03938	2	1017.57	-0.179742	62.5993
7	3	3	ALYSAEHGL	1	1	1	Q07864		6.04794e+06	0.012	0.05503	2.02799	2	960.478	-0.241772	38.4868
7	3	3	KVVALVHAV	1	1	1	P24001		1.09677e+07	0.012	0.05619	1.99869	2	935.603	-0.484449	35.8816
7	3	3	QLIDKVWQL	1	1	1	Q92503		6.42615e+06	0.012	0.05571	1.99269	2	1142.66	0.352565	69.5005
7	3	3	SPRNEVEAL	2	1	1	Q5R372		4.95537e+07	0.012	0.05465	1.96076	2	1014.52	-0.0900884	31.6928
7	3	3	FmVDKAIYL	1	1	1	Q8TC92	M2(Oxidation)	8.3985e+06	0.012	0.05323	1.95256	2	1115.58	-0.531245	61.1288
7	3	3	SmAPGLVIQAV	1	1	1	O94905	M2(Oxidation)	3.26827e+06	0.012	0.05375	1.87589	2	1101.6	0.342728	64.53
7	3	3	FQDPVPLTV	3	1	1	O15164		4.74193e+07	0.012	0.05673	1.8435	2	1015.55	0.0243576	71.8714
7	3	3	IRPENVIIY	3	1	1	Q5VST6		3.92635e+07	0.012	0.05606	1.8431	2	1116.64	-0.0451533	53.5919
7	3	3	NLRETNLD	1	1	1	P08670		0	0.012	0.05402	1.82022	2	974.492	1.78413	24.4749
7	3	3	GLLENIRQL	1	1	1	Q9Y496		6.54877e+06	0.012	0.05426	1.78016	2	1055.62	0.303185	63.4792
7	3	3	GLQEAQYRL	1	1	1	Q13206		7.51862e+06	0.012	0.05635	1.76818	2	1077.57	0.228315	42.2771
7	3	3	IPAKLHNSL	1	1	1	Q00341		7.63485e+06	0.012	0.05691	1.72773	2	992.589	0.0115012	28.6176
7	3	3	RPEEGRPVV	2	1	1	P27816		1.73731e+07	0.012	0.05639	1.72739	2	1038.57	0.125332	19.0832
7	3	3	GQIEVVPEV	2	1	1	Q92576		4.04711e+07	0.012	0.05322	1.50881	2	969.526	0.947175	60.7804
7	3	3	RLQNELDmV	1	1	1	P49916	M8(Oxidation)	291428	0.012	0.05785	1.312	2	1133.56	0.0555925	39.8119
7	3	3	KILEINPKL	1	1	1	Q9H892		3.24925e+06	0.012	0.05429	1.15127	2	1067.68	-1.3164	47.8743
7	3	3	RVRlHYTWRElW	1	1	1	Q5T2E6	L4(Label:13C(6)15N(1)); L11(Label:13C(6)15N(1))	0	0.012	0.05767	0.0394856	3	1728.96	0.0298955	85.5157
7	3	3	SPLTKSISL	3	1	1	Q12802		3.71245e+07	0.013	0.0592	2.8988	2	945.562	0.139395	47.5652
7	3	3	GLFQGKTPL	3	1	1	Q9ULW0		9.55795e+07	0.013	0.06165	2.85536	2	960.55	-1.04183	51.0523
7	3	3	FLLPILSQI	2	2	2	O00571;O15523		3.10796e+06	0.013	0.06063	2.66336	2	1043.65	-0.507487	106.599
7	3	3	SLIDKTTAA	1	1	1	P09234		1.22023e+07	0.013	0.06026	2.65718	2	919.509	-0.0916654	30.1738
7	3	3	SPKSPTAAL	4	1	1	Q53EZ4		1.56542e+08	0.013	0.05835	2.60258	2	871.488	-0.713455	27.2803
7	3	3	FPAAPAPKm	1	1	1	A0AV96	M9(Oxidation)	5.36718e+06	0.013	0.05818	2.46964	2	945.485	-1.22824	33.001
7	3	3	NPNLRKNVL	1	1	1	P23193		4.36058e+07	0.013	0.0581	2.39042	2	1067.63	0.0715386	28.3845
7	3	3	APTPIQALTL	2	1	1	Q9GZR7		1.30565e+07	0.013	0.06196	2.38863	2	1024.6	-0.20308	73.8927
7	3	3	KQVSDLISV	1	1	1	P17844		1.52662e+07	0.013	0.06	2.37321	2	988.568	0.420125	48.4867
7	3	3	YYLTFVQEL	1	1	1	Q14202		816597	0.013	0.05827	2.36838	2	1175.6	3.00522	86.1773
7	3	3	LPSPSPRISL	1	1	1	Q8TBC3		1.87035e+07	0.013	0.0592	2.34741	2	1066.63	0.0812378	54.4591
7	3	3	GLIDELNQA	1	1	1	P30084		2.86862e+06	0.013	0.06211	2.25922	2	972.5	0.418852	62.4121
7	3	3	mLIGEIFEL	2	2	2	Q7Z3C6;Q9H3E2	M1(Oxidation)	7.00596e+06	0.013	0.05979	2.1448	2	1080.56	-0.00324454	91.7443
7	3	3	LLQESLAQA	3	1	1	Q9NX09		1.86024e+07	0.013	0.06114	2.12915	2	972.536	-0.525678	48.7878
7	3	3	RPSLLPLH	1	1	1	Q9NYL4		1.38404e+07	0.013	0.05883	2.11081	2	932.567	-0.629552	41.0432
7	3	3	VmTLVSTYL	1	1	1	Q9UNL2	M2(Oxidation)	2.518e+07	0.013	0.06131	2.10613	2	1042.55	0.283569	69.2883
7	3	3	AmKSDIDEV	1	1	1	Q14974	M2(Oxidation)	4.93914e+06	0.013	0.06174	2.09565	2	1023.47	0.228667	22.6537
7	3	3	KmmLIVNmV	1	1	1	Q49A26	M2(Oxidation); M3(Oxidation); M8(Oxidation)	1.41737e+07	0.013	0.06203	2.09553	2	1126.57	-0.454879	40.8333
7	3	3	APAPTAVVL	4	1	1	Q16633		1.62288e+08	0.013	0.06192	2.02473	2	838.503	-0.131035	55.5756
7	3	3	IPKNNPPTL	1	2	2	Q9P289;Q9Y6E0		7.35145e+06	0.013	0.05978	2.02038	2	993.572	-0.368374	33.384
7	3	3	GLIQGVKSV	1	1	1	Q5W0Q7		1.23456e+06	0.013	0.05843	1.99055	2	900.551	-0.0268391	42.2443
7	3	3	TPRPTAAEL	1	1	1	Q9BSJ8		2.15534e+07	0.013	0.06206	1.95382	2	955.521	-0.0981857	31.7757
7	3	3	SPRKLPTSL	2	1	1	Q9UIG0		1.25613e+07	0.013	0.0605	1.89789	2	998.599	-0.427347	30.2214
7	3	3	ILYETVLTI	1	1	1	O43747		2.72936e+06	0.013	0.05853	1.86837	2	1064.62	0.00525596	83.0421
7	3	3	SPGQRSISL	2	1	1	P00519		1.4869e+07	0.013	0.06048	1.86712	2	944.516	0.287608	32.3719
7	3	3	LPTGAGKSL	1	1	1	O94761		1.39525e+07	0.013	0.06069	1.8408	2	843.493	-0.403885	29.705
7	3	3	SPRDSPAVSL	1	1	1	Q14687		4.79247e+07	0.013	0.06036	1.83666	2	1028.54	-0.231851	35.8965
7	3	3	ILHDDEVTV	1	1	1	P05386		1.31077e+08	0.013	0.05988	1.77753	2	1040.53	0.95314	40.5993
7	3	3	VLQQFDFNV	1	1	1	Q9NUQ6		1.18583e+06	0.013	0.06122	1.73699	2	1109.56	0.694679	74.0336
7	3	3	ILLRDLPTL	1	1	1	Q3ZCQ3		6.80755e+06	0.013	0.0585	1.70321	2	1053.67	-0.615068	70.4993
7	3	3	ALADFAELL	2	2	2	Q9UHL4;P42785		1.34697e+06	0.013	0.06172	1.61651	2	962.52	0.141829	90.4902
7	3	3	YYTEFPTVL	1	1	1	O14929		5.62467e+06	0.013	0.05864	1.47787	2	1132.56	0.608353	78.4927
7	3	3	ILYDKLEKI	1	1	1	Q99832		3.64662e+06	0.013	0.05911	1.42587	2	1134.68	-0.00336522	48.5857
7	3	3	FLLGPEGQHLL	1	1	1	Q53GL7		2.91195e+06	0.013	0.05897	1.34595	2	1223.68	-0.0580586	69.6349
7	3	3	YLYTDSISL	1	1	1	O95199		1.28276e+06	0.013	0.06047	1.14506	2	1074.54	1.19809	71.698
7	3	3	SYPYFVIQY	2	1	1	Q7Z3E1		4.06897e+06	0.014	0.06576	2.59967	2	1179.57	0.395113	80.9214
7	3	3	ATIGELAQV	2	1	1	P42345		2.71168e+07	0.014	0.06457	2.44345	2	901.499	-0.160183	57.0003
7	3	3	KLIDRTESL	4	1	1	P33241		4.50878e+07	0.014	0.06483	2.43585	2	1074.62	-0.111041	33.6342
7	3	3	QRPTIYYVm	2	1	1	P11926	M9(Oxidation)	8.08114e+06	0.014	0.06941	2.37654	2	1186.59	0.960083	42.8743
7	3	3	QLVDTTVEL	2	1	1	O75533		1.82676e+07	0.014	0.06465	2.34782	2	1017.55	-0.538914	63.8228
7	3	3	APYQFLTAF	2	1	1	Q13535		9.46329e+06	0.014	0.06544	2.34769	2	1057.54	-0.129973	83.9761
7	3	3	SPADHRGYASL	1	1	1	Q06945		3.28833e+06	0.014	0.06783	2.32831	2	1173.57	0.722632	27.1069
7	3	3	VLLGHIFYV	1	1	1	Q9Y6X3		1.4456e+07	0.014	0.06907	2.32342	2	1060.62	-0.0633751	74.8539
7	3	3	NYPAFmmEm	1	1	1	Q86TG7	M6(Oxidation); M7(Oxidation); M9(Oxidation)	5.8341e+06	0.014	0.06941	2.32212	2	1181.43	0.16741	44.8114
7	3	3	ALINNIVEI	1	1	1	Q75V66		1.0299e+07	0.014	0.06744	2.3151	2	998.589	0.733486	78.1148
7	3	3	FLPPYTFQI	3	1	1	Q16533		849080	0.014	0.06252	2.27692	2	1125.6	-0.536304	87.1652
7	3	3	SPNKLYTL	1	1	1	P62899		1.28515e+07	0.014	0.07073	2.26327	2	935.52	0.0209713	40.0873
7	3	3	SISDVIAQV	1	1	1	Q9HCJ1		7.00496e+06	0.014	0.06312	2.24553	2	931.509	-0.287053	66.2765
7	3	3	HAAAYRNAL	1	1	1	P22695		2.05019e+07	0.014	0.07079	2.23305	2	986.517	-0.0843107	20.253
7	3	3	SPGPEKmAL	5	1	1	O75995	M7(Oxidation)	7.07198e+07	0.014	0.06403	2.21103	2	945.471	-0.000423565	23.3631
7	3	3	NRLPLVVSF	2	1	1	Q9UHA4		4.13061e+06	0.014	0.06319	2.10244	2	1044.62	0.187203	68.3015
7	3	3	LLFDVHTTL	1	1	1	Q9H799		3.73122e+06	0.014	0.06935	2.07018	2	1058.59	0.29776	69.3473
7	3	3	APLQRSQSL	1	1	1	Q8WUA7		3.69373e+06	0.014	0.06492	2.06262	2	999.558	0.0028039	26.407
7	3	3	LPQVQNTAm	1	1	1	Q9BWF3	M9(Oxidation)	2.98699e+06	0.014	0.06984	2.05497	2	1017.5	-0.361649	34.1153
7	3	3	AAmAGRLmI	1	1	1	Q9NRN7	M3(Oxidation); M8(Oxidation)	2.76326e+06	0.014	0.06757	2.03025	2	965.49	-1.19184	34.8995
7	3	3	ImYLIVETV	2	1	1	Q5VSL9	M2(Oxidation)	3.39467e+06	0.014	0.06568	2.01591	2	1096.6	0.526033	75.9458
7	3	3	ALLQALmEL	1	1	1	Q9BTY7	M7(Oxidation)	3.36355e+06	0.014	0.06444	2.01506	2	1017.56	-0.0278411	84.3138
7	3	3	VILPTVHEV	1	1	1	Q8IWF6		5.66156e+07	0.014	0.06501	1.97893	2	1006.59	0.228581	52.721
7	3	3	SPTLRQLDL	2	1	1	P59045		4.93632e+06	0.014	0.06265	1.94373	2	1042.59	-1.1923	52.0291
7	3	3	SmTDVLTmL	2	1	1	Q5T5P2	M2(Oxidation); M8(Oxidation)	9.58955e+06	0.014	0.07007	1.93654	2	1042.48	-0.0302296	60.9088
7	3	3	KLLEPVPVSV	1	1	1	Q86W34		2.00466e+07	0.014	0.06972	1.9351	2	1080.67	0.383417	59.5447
7	3	3	NIVERVKEV	2	1	1	Q8IYM9		9.60468e+06	0.014	0.06995	1.88936	2	1085.63	0.116085	34.8373
7	3	3	ILSESLHSL	1	1	1	O43156		9.64172e+06	0.014	0.0671	1.87972	2	998.552	0.450975	48.9104
7	3	3	mLFGHPLLVSV	1	1	1	P51784	M1(Oxidation)	2.01755e+06	0.014	0.06671	1.866	2	1228.68	0.433719	72.3841
7	3	3	YVISQVFEI	1	1	1	Q92520		1.1703e+06	0.014	0.06701	1.86261	2	1097.59	-0.404002	84.7807
7	3	3	GLIEDHFDVTV	1	1	1	Q9NZ08		2.99285e+07	0.014	0.06331	1.86203	2	1244.62	0.563529	67.3134
7	3	3	KVLGALLFV	1	1	1	Q8IUR0		3.98219e+06	0.014	0.06375	1.86053	2	959.629	0.0860215	75.042
7	3	3	TLVDFDNHL	2	1	1	O43402		1.13352e+07	0.014	0.07066	1.8475	2	1073.53	0.616442	57.4408
7	3	3	YRAPEImL	2	5	5	P28482;P27361;Q15759;Q16539;Q13164	M7(Oxidation)	1.50542e+07	0.014	0.06455	1.84277	2	1008.52	-0.392061	51.8394
7	3	3	YLPPGFLSA	2	1	1	P36956		0	0.014	0.0678	1.78294	2	964.514	-0.0412186	70.9428
7	3	3	YLTQVDILL	2	1	1	Q8NCD3		4.48336e+06	0.014	0.0707	1.76947	2	1077.62	-0.684443	85.1225
7	3	3	APRKVLGSSTSA	1	1	1	Q15004		5.84402e+06	0.014	0.06971	1.74628	2	1173.66	0.369712	17.5071
7	3	3	KPATGFTL	1	1	1	Q9BVL2		5.49338e+06	0.014	0.06925	1.66417	2	834.472	0.232803	39.959
7	3	3	FLYNEALYSL	1	1	1	Q8NFJ9		366522	0.014	0.06703	1.61815	2	1232.62	-0.291197	83.7403
7	3	3	FVFETPFTL	3	1	1	Q96BY6		1.65732e+06	0.014	0.06997	1.61736	2	1100.57	0.00952095	96.2575
7	3	3	YLEDTDRNL	1	1	1	Q9Y4A8		2.81387e+06	0.014	0.07056	1.52523	2	1138.54	-0.650429	36.5843
7	3	3	TPmGPGRTV	1	1	1	O00214	M3(Oxidation)	2.17737e+07	0.014	0.06568	1.5252	2	931.466	-0.235191	19.477
7	3	3	RLPAAGVGDmVm	1	1	1	P62829	M10(Oxidation); M12(Oxidation)	553944	0.014	0.06287	1.47537	2	1248.61	-0.69217	37.7043
7	3	3	FVNDIFERI	1	14	14	P33778;P62807;P58876;Q93079;P06899;O60814;Q99880;Q99879;Q99877;P23527;Q16778;Q5QNW6;Q8N257;P57053		2.23709e+06	0.014	0.06873	1.46225	2	1152.61	0.479764	69.3211
7	3	3	RImSETYmL	2	1	1	Q9Y6J0	M3(Oxidation); M8(Oxidation)	4.62338e+06	0.014	0.06815	1.46225	2	1175.54	0.159476	39.065
7	3	3	ALLESYFHV	1	1	1	Q6ZNJ1		1.51291e+06	0.014	0.06784	1.36118	2	1078.56	-0.21802	70.1062
7	3	3	GQVERFETV	1	1	1	P40189		1.49149e+06	0.014	0.06752	1.34211	2	1064.54	-0.33868	36.6004
7	3	3	GLYEGLDWLS	1	3	3	P84077;P18085;P36406		1.32547e+06	0.014	0.06568	1.33904	2	1152.56	0.0757232	84.415
7	3	3	LHmDSDDEI	3	1	1	Q1MSJ5	M3(Oxidation)	1.01933e+08	0.014	0.06759	1.28415	2	1090.44	1.16744	52.7793
7	3	3	IIADNIIFL	1	1	1	Q04837		0	0.014	0.0707	1.24161	2	1031.61	0.199522	90.5568
7	3	3	SILAYmFNL	1	1	1	O14980	M6(Oxidation)	642806	0.014	0.06822	1.13911	2	1087.55	-0.153037	83.5217
7	3	3	SPRQSDVmIV	1	1	1	O75251	M8(Oxidation)	4.25558e+06	0.014	0.07096	1.11674	2	1147.58	-0.285988	33.7501
7	3	3	KmFDLNGDGEV	1	1	1	Q9BPX6	M2(Oxidation)	1.9998e+06	0.014	0.06694	1.04568	2	1240.55	0.733111	43.7106
7	3	3	APNSRPALL	1	1	1	P55011		1.9097e+07	0.015	0.07149	2.71466	2	938.541	-0.503867	35.4937
7	3	3	VmAPRTVLL	2	10	10	P01889;P30460;P30462;Q95365;P30475;P30480;P30486;Q29836;Q31612;Q31610	M2(Oxidation)	7.81461e+07	0.015	0.07115	2.66064	2	1015.6	-0.13586	49.1612
7	3	3	HPQPGSANSL	3	1	1	Q8IYI0		9.00097e+06	0.015	0.07464	2.65283	2	1007.49	0.610592	21.8538
7	3	3	FmATIAEGL	2	1	1	Q49A26	M2(Oxidation)	1.80023e+07	0.015	0.07452	2.59923	2	968.476	0.0737002	61.9402
7	3	3	ALSELATAV	2	1	1	Q9BWL3		7.78646e+06	0.015	0.07423	2.59527	2	874.488	-0.403439	57.043
7	3	3	RPmGAGEAL	4	1	1	Q12906	M3(Oxidation)	4.91291e+07	0.015	0.07468	2.50637	2	917.451	0.243254	20.3554
7	3	3	AVQGGRDVL	2	1	1	Q96EP0		1.93965e+07	0.015	0.07463	2.31441	2	914.506	0.220374	26.3149
7	3	3	FmSEYLIEL	4	1	1	Q8NHU6	M2(Oxidation)	2.1267e+07	0.015	0.07152	2.29389	2	1160.55	0.152279	81.346
7	3	3	TPSDGRPEL	2	1	1	Q15642		1.63103e+07	0.015	0.07383	2.26792	2	971.479	0.182661	27.551
7	3	3	FPRFGGSL	1	1	1	Q86YC3		4.67014e+06	0.015	0.07585	2.23001	2	880.467	-0.593646	53.5826
7	3	3	YLTPLILTL	4	1	1	Q9NX61		9.3154e+06	0.015	0.07221	2.19081	2	1046.65	0.411516	97.4143
7	3	3	YRPAYLVTL	1	1	1	Q9UBI1		1.27353e+07	0.015	0.07358	2.15951	2	1095.62	0.952736	60.5198
7	3	3	FLDHIIASV	1	1	1	Q7LBC6		8.61263e+06	0.015	0.07319	2.02054	2	1014.56	-0.084887	67.1442
7	3	3	SPFRSGTPm	2	1	1	Q96FX7	M9(Oxidation)	8.46594e+06	0.015	0.07546	1.99959	2	995.461	-0.134566	24.0239
7	3	3	RLQAQRNEL	1	1	1	P62195		1.19962e+07	0.015	0.0712	1.98394	2	1127.63	0.168608	20.3885
7	3	3	HPAAKmIVm	3	1	1	P50990	M6(Oxidation); M9(Oxidation)	2.67123e+07	0.015	0.07419	1.92605	2	1029.52	-0.148725	16.8331
7	3	3	YHSPYPEEY	1	1	1	O95251		2.22415e+06	0.015	0.07361	1.91704	2	1184.49	0.779022	38.273
7	3	3	YmNHImVSV	1	1	1	P41212	M2(Oxidation); M6(Oxidation)	8.52869e+06	0.015	0.07113	1.80626	2	1125.51	0.0997206	40.4175
7	3	3	ILLAEGRLVNL	1	1	1	P23526		371415	0.015	0.07368	1.79061	2	1210.75	0.829167	69.1508
7	3	3	FVmEGEPPKL	1	1	1	Q17RS7	M3(Oxidation)	2.5501e+06	0.015	0.07593	1.72287	2	1162.58	0.000109132	44.4284
7	3	3	SLVDTVYAL	1	1	1	Q15052		1.47491e+06	0.015	0.07492	1.68771	2	980.529	-1.14851	75.8683
7	3	3	HPHAVNEIAL	1	2	2	Q96PY5;Q8IVF7		1.65286e+07	0.015	0.0752	1.5926	2	1100.58	0.113727	36.1664
7	3	3	KPRVPPATAF	1	1	1	Q99707		0	0.015	0.07536	1.4894	2	1083.63	-0.312345	33.8909
7	3	3	QLYNSLIFL	1	1	1	Q96EX2		5.7466e+06	0.015	0.07555	1.38932	2	1110.62	0.247794	91.4258
7	3	3	RWIFWLWWRACW	1	1	1	Q9UN76		512360	0.015	0.07144	0.125643	3	1808.9	-0.563112	33.8352
7	3	3	RPANHRQLTF	4	1	1	Q9UNM6		85794735	0.016	0.07806	2.52432	3	1239.67	-0.192843	22.3709
7	3	3	KLAAVVNNL	1	1	1	P16333		3.10831e+06	0.016	0.0775	2.51536	2	941.578	-0.155003	44.8048
7	3	3	KLFDRPQEL	2	1	1	Q5VZ89		1.55759e+07	0.016	0.07922	2.51499	2	1145.63	0.110005	42.6743
7	3	3	SPDGSKILAT	2	1	1	Q9NRG9		4.22379e+06	0.016	0.07609	2.31176	2	988.531	-0.00898002	31.9721
7	3	3	KLPPPPPQA	3	1	1	O60341		6.60008e+06	0.016	0.07834	2.27123	2	944.556	-0.0510843	31.0062
7	3	3	TLAGLVVQL	1	1	1	Q92922		8.94617e+06	0.016	0.07797	2.19351	2	913.572	0.158365	80.1394
7	3	3	RPISASVL	1	1	1	P48201		2.70866e+07	0.016	0.07996	2.0693	2	842.509	-0.101272	38.1386
7	3	3	SmmDPNHFL	1	1	1	Q8IWV8	M2(Oxidation); M3(Oxidation)	3.52877e+06	0.016	0.07884	2.06561	2	1123.45	-0.318658	38.9345
7	3	3	mLAGFITTL	1	1	1	Q9NWH2	M1(Oxidation)	4.53422e+06	0.016	0.07976	2.00164	2	982.528	0.0441005	78.5416
7	3	3	TVmGKIFAV	2	1	1	Q9P2G9	M3(Oxidation)	1.48714e+07	0.016	0.07626	1.91931	2	981.544	-0.203353	47.2834
7	3	3	IPRGPASQF	2	1	1	P49750		1.02115e+07	0.016	0.07692	1.8818	2	972.526	-0.146757	37.3344
7	3	3	KTIEDTLmTV	2	1	1	P53367	M8(Oxidation)	4.17182e+06	0.016	0.07866	1.67858	2	1166.6	1.22251	48.589
7	3	3	KLmNESLmL	1	1	1	P07954	M3(Oxidation); M8(Oxidation)	3.13302e+06	0.016	0.07922	1.58247	2	1110.56	4.1598	43.4663
7	3	3	NLLEQFILL	1	1	1	Q9H9Q2		2.26007e+06	0.016	0.07985	1.5305	2	1102.65	0.0753953	106.355
7	3	3	KLIEKNYFL	1	1	1	Q9NVP1		3.83853e+06	0.016	0.07934	1.46931	2	1167.68	0.236823	49.2472
7	3	3	GPAPRVLSL	1	1	1	P49750		4.94886e+06	0.017	0.08191	2.80773	2	909.552	-0.0648608	48.755
7	3	3	QLIDIIHTA	1	1	1	Q9NXF1		1.97766e+07	0.017	0.08154	2.71041	2	1023.58	0.17819	59.5664
7	3	3	SLATSLPRL	2	1	1	O43156		4.78163e+06	0.017	0.08334	2.48266	2	957.572	-0.445962	56.9814
7	3	3	LPSRPPSQL	2	1	1	Q96IT1		2.60574e+07	0.017	0.08301	2.4471	2	994.569	0.725827	38.1422
7	3	3	KPSGVSAAL	2	1	1	Q9Y3A4		1.66604e+07	0.017	0.08504	2.44608	2	829.478	-0.306987	27.3029
7	3	3	ALGFYPAEITL	2	58	58	P30443;P04439;P13746;P30447;P05534;P16188;P30455;P01889;P30460;P30461;P30462;P30464;P30466;P03989;P30685;P18463;Q95365;P30475;Q04826;P30479;P30480;P30481;P30483;P30484;P30485;P30486;P30487;P30488;P18464;P30490;P30491;P30492;P30493;P30495;P18465;P10319;Q29940;Q29836;Q31612;P30498;Q31610;Q29718;P30499;P04222;P30504;Q9TNN7;Q29963;P10321;P30505;P30508;P30510;Q07000;Q29960;Q95604;Q29865;P13747;P30511;P01893		1.76634e+06	0.017	0.08358	2.44289	2	1194.64	0.40808	89.5312
7	3	3	TPIQGTSEL	3	1	1	Q13761		57816111	0.017	0.08641	2.38539	2	945.488	-0.360005	42.5308
7	3	3	APKPQGPAF	2	1	1	Q99704		6.54989e+06	0.017	0.08282	2.36193	2	912.493	-0.812838	30.8496
7	3	3	YPKGAGEmL	2	1	1	Q96DE5	M8(Oxidation)	2.13502e+07	0.017	0.08116	2.33141	2	981.47	-0.798656	28.912
7	3	3	NIVEKLREV	2	1	1	Q9C035		1.83588e+07	0.017	0.08508	2.17886	2	1099.65	0.202879	43.9219
7	3	3	VPHGHITSL	1	2	2	P41227;Q9BSU3		5.00382e+06	0.017	0.08351	2.04935	2	960.527	0.825383	27.628
7	3	3	KLYQEVEIASV	1	1	1	Q92900		2.45372e+06	0.017	0.08122	2.04136	2	1278.69	-0.877934	54.8188
7	3	3	LLYENITFV	2	1	1	Q8IVL5		5.12415e+06	0.017	0.08546	1.96807	2	1111.6	-0.421398	82.1497
7	3	3	GARLPGAAL	1	1	1	P42126		2.25922e+07	0.017	0.08423	1.93774	2	825.494	0.0205014	38.8143
7	3	3	AmNGHVPAV	2	1	1	Q8IWZ3	M2(Oxidation)	1.77038e+07	0.017	0.08248	1.93164	2	911.44	-5.36582e-05	24.1443
7	3	3	KLLGYDVHV	1	1	1	P42575		1.46576e+06	0.017	0.08556	1.82873	2	1043.59	-0.131149	48.0398
7	3	3	AmmAKAEYL	1	1	1	Q15008	M2(Oxidation); M3(Oxidation)	3.83713e+06	0.017	0.08493	1.81707	2	1059.49	0.961044	27.4804
7	3	3	ILDEPTNHL	1	1	2	Q9NUQ8;Q9UG63		1.01749e+07	0.017	0.08461	1.79226	2	1051.54	0.257295	43.2344
7	3	3	TPLARIVAF	1	1	1	P24752		3.00153e+06	0.017	0.08116	1.77464	2	987.6	1.78017	63.1506
7	3	3	RPSSTITYL	2	1	1	Q5SWH9		7.84621e+07	0.017	0.08505	1.72095	2	1037.56	-0.0613951	41.1138
7	3	3	SmmQTLLTV	2	1	1	Q9UNF1	M2(Oxidation); M3(Oxidation)	1.00301e+07	0.017	0.08667	1.71476	2	1055.51	-0.158571	55.0771
7	3	3	KPNQISGTVF	1	1	1	Q8IVF7		3.2266e+06	0.017	0.08149	1.64963	2	1090.59	0.203346	40.5388
7	3	3	GPESRTISL	1	1	1	Q5THK1		5.51687e+06	0.017	0.08126	1.6342	2	959.516	0.181763	36.3273
7	3	3	APREPPPVEL	4	1	1	Q13105		3.52845e+07	0.017	0.08642	1.53948	2	1104.61	0.160028	43.5869
7	3	3	YVSEILEKV	1	1	1	P42704		2.17438e+06	0.017	0.08591	1.42549	2	1079.6	0.0879685	55.3514
7	3	3	VmIPTLPSI	3	1	1	Q13535	M2(Oxidation)	5.94821e+06	0.017	0.08551	1.38636	2	986.559	-0.130494	79.9434
7	3	3	HLSIINEYL	1	1	1	P46940		2.8153e+07	0.017	0.08635	1.18211	2	1101.59	0.450847	65.7963
7	3	3	TLLVVVPKL	2	1	1	P21283		5.71592e+06	0.018	0.08749	2.95188	2	981.671	-0.0921282	71.6353
7	3	3	KNGSPYGL	1	1	1	O60486		5.78696e+06	0.018	0.09206	2.64059	2	835.431	-0.118027	27.5918
7	3	3	GPAGPILSL	2	1	1	Q9BYG3		7.7983e+06	0.018	0.09121	2.52797	2	824.487	-0.399053	67.8742
7	3	3	TPFKGGTL	1	1	1	P42166		1.34085e+07	0.018	0.08797	2.39057	2	820.455	-1.14619	33.2923
7	3	3	AmLAVLHTV	3	1	1	Q9BSB4	M2(Oxidation)	1.35154e+07	0.018	0.09064	2.29979	2	970.539	-0.457975	47.6665
7	3	3	ALSEmVEYI	1	1	1	Q13362	M5(Oxidation)	9.78837e+06	0.018	0.08721	2.21912	2	1070.51	1.48948	59.2444
7	3	3	TLDDLIAAV	1	1	1	Q8IWZ3		1.93753e+07	0.018	0.09176	2.17953	2	930.514	-0.417748	79.2093
7	3	3	NPmVTGTSV	1	1	1	P28070	M3(Oxidation)	1.7671e+07	0.018	0.08888	2.09888	2	921.435	0.157056	31.668
7	3	3	VPREPPVSL	1	1	1	Q8TEQ8		1.85359e+07	0.018	0.08713	2.07638	2	993.573	0.113002	44.9424
7	3	3	IPASNRLLL	1	1	1	Q2NKX8		7.76623e+06	0.018	0.08939	2.07368	2	996.62	0.318704	51.4597
7	3	3	HPYPPGPGVAL	1	1	1	O43660		5.05485e+06	0.018	0.08686	2.05625	2	1104.58	-0.805761	48.5391
7	3	3	GLQGFLVEA	1	1	1	Q9H6Y7		3.30235e+06	0.018	0.08728	2.04134	2	933.504	-0.507403	70.8736
7	3	3	GLTPHLTmV	1	1	1	O00329	M8(Oxidation)	4.88788e+07	0.018	0.08915	2.03075	2	984.518	-0.215633	45.0858
7	3	3	FIYHGEVPQA	1	1	1	P33076		2.58001e+07	0.018	0.08737	2.00235	2	1160.57	0.0108799	45.8664
7	3	3	SPIGRDGKL	1	1	1	P30876		8.11045e+06	0.018	0.0905	1.98222	2	942.537	0.225528	22.03
7	3	3	VPRAAFLSPLLP	1	1	1	P30040		1.41525e+07	0.018	0.0915	1.88392	2	1280.77	0.316619	76.9759
7	3	3	VLNNVVIHL	1	1	1	P42858		3.16804e+06	0.018	0.0921	1.77495	2	1020.62	-0.157409	60.9645
7	3	3	VVVGDLVEV	2	2	2	P05023;P50993		1.15398e+07	0.018	0.08888	1.67124	2	928.534	-0.73443	68.8304
7	3	3	APPQIPDTRREL	1	1	1	Q9HAF1		5.38776e+06	0.018	0.08832	1.61882	3	1392.76	0.615523	40.0645
7	3	3	KPRDVSSVELL	1	1	1	Q01082		6.6906e+06	0.018	0.08993	1.58957	2	1242.71	-0.231468	42.0115
7	3	3	KLLDIPGLEV	2	1	1	Q96CD2		3.38854e+06	0.018	0.09217	1.58846	2	1096.66	0.223699	77.4137
7	3	3	LPKSDSSSSL	1	1	1	Q8NCD3		2.67114e+06	0.018	0.09103	1.54135	2	1020.52	0.0983049	24.2783
7	3	3	SPANPAHIL	2	1	1	Q9H967		3.43183e+07	0.019	0.09256	2.75115	2	919.499	-0.144663	39.1203
7	3	3	LPmGALPQGPm	2	1	1	P04233	M3(Oxidation); M11(Oxidation)	1.11113e+07	0.019	0.0975	2.5881	2	1143.55	0.531315	49.5493
7	3	3	SPmYGQAGL	3	1	1	Q9Y261	M3(Oxidation)	1.70709e+07	0.019	0.09865	2.54695	2	939.424	-0.549009	39.4992
7	3	3	KPKSYSSSL	1	1	1	Q9H0H0		4.59088e+06	0.019	0.09374	2.52484	2	996.535	-0.982927	15.6789
7	3	3	TPVAGSQSL	1	1	1	Q9UQ35		2.47666e+07	0.019	0.09407	2.39477	2	859.451	-0.8503	33.7366
7	3	3	AVAEVRPSL	1	1	1	Q9Y2F5		0	0.019	0.09787	2.38188	2	941.541	-0.994495	38.4577
7	3	3	AQFEHTILL	3	1	1	P50579		6.59772e+07	0.019	0.1002	2.27706	2	1071.58	0.170208	57.6252
7	3	3	FmLETVDSVKL	1	1	1	O94903	M2(Oxidation)	987607	0.019	0.09437	2.22496	2	1297.67	2.58588	66.1158
7	3	3	ALFFQLVDV	2	1	1	P04844		589501	0.019	0.09965	2.20593	2	1051.58	0.243281	96.8588
7	3	3	LVRPVFGEL	1	1	1	O00506		5359989	0.019	0.09345	2.20422	2	1029.61	-0.614985	60.2412
7	3	3	ALDTNQVLL	1	1	1	Q96GC6		6.74263e+06	0.019	0.0932	2.16317	2	986.552	0.570058	62.3663
7	3	3	SPSLSGLKL	1	1	1	P49643		1.39669e+06	0.019	0.09768	2.15236	2	901.535	0.0395483	53.2324
7	3	3	SLGEEQFSV	2	1	1	Q56NI9		3.40743e+06	0.019	0.1003	2.09675	2	995.468	0.31046	56.1931
7	3	3	ALLGRLAEL	1	1	1	P41229		2.73493e+06	0.019	0.1001	2.07866	2	955.594	0.896458	64.2582
7	3	3	RPSTSTAVF	1	1	1	P12270		2.70946e+07	0.019	0.09615	2.04972	2	965.505	0.0655117	31.8383
7	3	3	VPDQPHPEI	2	1	1	Q15306		1.39118e+07	0.019	0.09759	2.02089	2	1031.52	-0.126776	36.5385
7	3	3	RLIEEENmL	1	1	1	Q9UGJ1	M8(Oxidation)	2.12645e+06	0.019	0.1017	2.00343	2	1162.58	-1.04844	41.1384
7	3	3	IRGNVGFVF	1	1	1	P05388		2.07024e+07	0.019	0.09607	1.99469	2	1008.56	0.148136	58.3835
7	3	3	SLmDHTIPEV	1	1	1	O00560	M3(Oxidation)	1.34907e+07	0.019	0.09717	1.96218	2	1157.55	0.16813	47.3093
7	3	3	AFTSVVDLII	2	1	1	Q9BZW4		4.48336e+06	0.019	0.1004	1.96017	2	1077.62	-0.249891	84.9717
7	3	3	LPSQVSRVV	1	1	1	P35606		3.23009e+06	0.019	0.0991	1.88824	2	984.583	-0.841975	41.0204
7	3	3	SPAKPHTTL	1	1	1	Q86YC2		2.05803e+06	0.019	0.1008	1.83454	2	951.525	-0.744333	16.1506
7	3	3	GLLNNIAEV	1	2	2	Q6WRX3;Q9C0D3		29625701	0.019	0.09782	1.82115	2	942.525	-0.282413	70.3595
7	3	3	VLLEDVDAAFL	1	1	1	Q9Y276		1.40881e+06	0.019	0.09473	1.81165	2	1204.65	0.500349	90.4772
7	3	3	AAYLRALSL	1	1	1	O15294		3.55335e+06	0.019	0.09922	1.79967	2	977.578	-0.201501	59.4213
7	3	3	KVmELLVHL	2	1	1	Q5VYK3	M3(Oxidation)	1.16352e+07	0.019	0.0949	1.79377	2	1097.64	0.7176	50.7264
7	3	3	IRPQVVTTF	1	1	1	Q10570		2.42675e+06	0.019	0.09298	1.78317	2	1060.61	-0.195743	48.9859
7	3	3	TILPKVmQV	2	1	1	P55081	M7(Oxidation)	3.89177e+07	0.019	0.1006	1.73341	2	1044.61	-0.239538	47.48
7	3	3	ILFPDIIARA	1	1	1	Q9HAY2		3.92057e+06	0.019	0.09445	1.70597	2	1128.68	-0.073951	75.3228
7	3	3	HIIENIVAV	2	1	1	O76021		2.35697e+08	0.019	0.09687	1.62104	2	1007.59	0.581146	57.2114
7	3	3	ILNPYNLFL	3	1	1	Q9UGL1		765006	0.019	0.09661	1.60828	2	1106.62	0.282081	95.1943
7	3	3	RTLDKVLEV	1	1	1	Q15397		1.09263e+07	0.019	0.09302	1.47513	2	1072.64	0.0137019	42.7121
7	3	3	KLVQIEYAL	1	1	1	P25787		1.06973e+08	0.019	0.1004	1.45084	2	1076.64	1.01678	60.5298
7	3	3	GLYSGVTTV	1	1	1	P23921		6.10232e+06	0.019	0.09714	1.44851	2	896.472	-0.411433	52.4936
7	3	3	SPRAPVQVI	1	1	1	Q9BRP4		2.52281e+07	0.019	0.09403	1.28735	2	966.573	-0.225254	41.4538
7	3	3	IPISLHTSL	1	1	1	Q5JSZ5		3.67242e+06	0.02	0.1033	2.40406	2	980.578	-0.040882	56.6652
7	3	3	KmVSIQITL	1	1	1	O00203	M2(Oxidation)	0	0.02	0.1037	1.93709	2	1048.61	0.191781	57.3296
7	3	3	PEELIVEAEV	1	1	1	Q8TDB4		1.52425e+06	0.02	0.1037	1.69465	2	1127.58	0.166952	65.2123
7	3	3	SPQQVSAQL	3	1	1	Q2TAL8		1.75565e+07	0.021	0.1063	2.59642	2	957.5	0.0912103	38.1907
7	3	3	YLLPESVDL	1	1	1	Q9Y6J8		3.41145e+06	0.021	0.1053	2.46981	2	1048.55	-1.57392	77.7242
7	3	3	VLmENIVYL	1	1	1	Q9P2J5	M3(Oxidation)	4.0344e+07	0.021	0.1066	2.44845	2	1109.59	0.0701359	72.001
7	3	3	LPASGRSAEV	2	1	1	O15533		7.57106e+06	0.021	0.1059	2.38395	2	986.528	1.49153	24.9783
7	3	3	GLQEYVEAV	1	1	1	Q99598		3.68113e+06	0.021	0.1044	2.19506	2	1007.5	0.364307	63.1144
7	3	3	SPSFPRPSL	1	1	1	Q92610		9.0252e+06	0.021	0.1049	2.11063	2	987.526	0.0143488	50.0409
7	3	3	FLFEPVVKA	2	1	1	Q6IN85		2.41418e+07	0.021	0.1044	2.05647	2	1049.6	0.138827	65.0434
7	3	3	LLYNESLQV	1	1	1	O75150		1.30816e+06	0.021	0.1044	1.97697	2	1078.58	-0.115812	65.3404
7	3	3	KLAEALPSL	2	1	1	P33076		9.12376e+06	0.021	0.1082	1.95113	2	941.567	-0.155503	54.3762
7	3	3	SLmDDYLGL	1	1	1	P62487	M3(Oxidation)	5.92192e+06	0.021	0.1049	1.87562	2	1042.48	0.75782	71.1843
7	3	3	RPPEVILEL	1	1	1	P49761		1.24495e+07	0.021	0.1075	1.86933	2	1065.63	-0.147094	64.0716
7	3	3	TVLEQVLPI	1	1	1	P25685		7.4019e+06	0.021	0.1068	1.85026	2	1011.61	-0.134735	81.6728
7	3	3	GLDSGFHSV	1	1	1	O75427		5.02444e+06	0.021	0.1071	1.80839	2	918.432	0.416035	38.6843
7	3	3	APSHLmALLTL	2	1	1	Q9NZ32	M6(Oxidation)	1.18945e+07	0.021	0.1052	1.80627	2	1182.66	-0.0755963	66.8968
7	3	3	QLLAILPEA	1	1	1	P57086		1.50057e+07	0.021	0.1058	1.79021	2	967.583	0.201321	79.0098
7	3	3	QVRLPLGTL	1	1	1	O43148		1.00137e+07	0.021	0.1044	1.73496	2	996.62	0.134978	61.1481
7	3	3	APIQGNREEL	1	1	1	Q13435		1.08518e+07	0.021	0.1045	1.64801	2	1126.58	-0.577893	29.607
7	3	3	AVRLGAQAL	2	1	1	P32322		4.52162e+06	0.021	0.104	1.58765	2	898.546	-1.16444	39.9362
7	3	3	AmPDSPAEV	4	1	1	O75081	M2(Oxidation)	1.03539e+07	0.021	0.1045	1.51703	2	932.402	-0.626249	30.2738
7	3	3	QLFEKImAL	1	1	1	O60306	M7(Oxidation)	3.2169e+06	0.021	0.1062	1.46066	2	1108.61	0.282493	60.9778
7	3	3	ALRDGEVFQV	1	1	1	Q96JN8		5.10155e+06	0.021	0.1078	1.4427	2	1133.6	0.329229	51.4435
7	3	3	GmQGAGIQGV	1	1	1	Q9H0L4	M2(Oxidation)	3.93985e+06	0.022	0.1103	2.16986	2	933.444	-2.02366	33.1516
7	3	3	APRVPVQAL	3	1	1	O75179		1.59274e+08	0.022	0.109	2.13704	2	950.579	0.387706	44.3449
7	3	3	SPRLmSNAL	2	1	1	Q9NZJ7	M5(Oxidation)	1.27325e+07	0.022	0.1096	2.12077	2	1004.52	-0.182836	31.2936
7	3	3	SLDGFTIQV	1	1	1	P29728		9.33356e+06	0.022	0.1107	2.09235	2	979.508	-1.14535	75.493
7	3	3	VmGKIFAV	2	1	1	Q9P2G9	M2(Oxidation)	2.42186e+07	0.022	0.1108	2.01049	2	880.496	-0.144261	44.1747
7	3	3	TPRTNNIEL	1	1	1	Q9NVM9		5.16119e+07	0.022	0.1112	2.00418	2	1057.56	-0.504319	34.834
7	3	3	SLLPTEQPRL	1	1	1	Q96AP0		8.41574e+06	0.022	0.1092	1.99678	2	1153.66	0.457114	55.4686
7	3	3	ILGPKPQGV	2	1	1	Q8NHS3		7.75705e+06	0.022	0.1091	1.96053	2	908.555	-1.26232	34.9869
7	3	3	GLGPTFKL	1	1	1	Q8NFJ9		9.19219e+06	0.022	0.1098	1.91052	2	832.493	0.394347	55.79
7	3	3	QLYNQIIKL	1	1	1	O76094		4.97661e+06	0.022	0.1093	1.83234	2	1132.67	0.243487	63.019
7	3	3	RPSDEVIREL	1	1	1	Q13572		1.94136e+06	0.022	0.1104	1.69826	2	1213.65	0.419422	40.6466
7	3	3	HLLPTAPTTV	2	1	1	Q6VMQ6		1.22632e+07	0.022	0.1105	1.55718	2	1049.6	0.033653	51.7314
7	3	3	KPRNVQILNm	2	2	2	Q5SRD1;O14925	M10(Oxidation)	2.43727e+07	0.022	0.1111	1.52605	2	1228.68	0.129275	27.88
7	3	3	LSLADLSLL	1	1	1	Q8TDV0		1.55642e+06	0.022	0.1087	1.50376	2	944.566	-0.0535237	78.5813
7	3	3	NPEKRYNVL	2	1	1	Q1KMD3		4.35247e+07	0.023	0.1152	2.34402	2	1132.61	0.46485	27.6067
7	3	3	ALLGQTFSL	3	1	1	Q8IX01		5.96843e+06	0.023	0.1131	2.2472	2	949.535	-0.540962	77.6738
7	3	3	APGPGRKEL	2	1	1	Q9HBH0		1.44506e+08	0.023	0.115	2.23629	2	924.528	2.07941	15.8739
7	3	3	ALQEELTEL	1	1	1	O94986		4.16527e+06	0.023	0.114	2.19639	2	1045.54	-0.160755	64.0354
7	3	3	SLAQTEVTL	1	1	1	Q8TE02		2.47268e+06	0.023	0.1136	2.19079	2	961.52	0.0383405	54.7435
7	3	3	YLHSQVVSV	1	1	1	Q03519		2.78925e+07	0.023	0.1143	2.16683	2	1031.55	0.599682	40.5809
7	3	3	LPLPNFSSL	1	1	1	P08670		6.81363e+06	0.023	0.1114	2.13418	2	987.551	-0.174625	83.0352
7	3	3	SPLKGLSL	1	1	1	P31350		7.27217e+06	0.023	0.1127	2.13316	2	814.503	-0.122618	49.8819
7	3	3	SPSSKYVKL	2	1	1	Q9H3F6		1.54479e+07	0.023	0.1133	2.11292	2	1008.57	-0.318452	27.9939
7	3	3	TLITDGmRSV	2	1	1	Q10570	M7(Oxidation)	4.9962e+06	0.023	0.1124	2.0976	2	1108.57	-0.153695	37.432
7	3	3	ALIGDFLIGA	2	1	1	Q9BSJ2		1.49638e+06	0.023	0.1156	1.9457	2	989.566	-0.528138	90.2454
7	3	3	RPmDKTVVF	1	1	1	Q8NG31	M3(Oxidation)	7.13699e+06	0.023	0.1142	1.94519	2	1108.58	0.0654428	29.5934
