## Supplemental Table S5 for "Validation of a high-performance liquid chromatography-tandem mass spectrometry immunopeptidomics assay for the identification of HLA class I ligands suitable for pharmaceutical therapies" (part 5 of 5)

### Sheet: Precision (continued)
Days	Vial	Replicate	Sequence	# PSMs	# Proteins	# Protein Groups	Protein Group Accessions	Modifications	Area	q-Value	PEP	XCorr	Charge	MH+ [Da]	ΔM [ppm]	RT [min]
7	3	3	ALLGELARL	1	1	1	Q8N9M5		8.85798e+06	0.023	0.1141	1.90587	2	955.594	0.321616	68.5054
7	3	3	ARPALLLLL	1	1	1	Q86UD1		1.25908e+08	0.023	0.1115	1.83453	2	979.667	0.297285	78.4191
7	3	3	APSEKFLNm	1	1	1	Q9H3K2	M9(Oxidation)	2.75685e+06	0.023	0.114	1.79703	2	1052.51	0.0570159	34.7411
7	3	3	SPRIATTTA	2	1	1	Q14980		1.44427e+07	0.023	0.1143	1.7399	2	917.505	0.068939	21.254
7	3	3	RPmQQVDTL	1	1	1	Q6PIJ6	M3(Oxidation)	5525361	0.023	0.1144	1.68049	2	1103.55	1.22846	26.2692
7	3	3	EIvvAMVLQL	1	1	1	Q8TBE7	V3(Label:13C(5)15N(1)); V4(Label:13C(5)15N(1))	6.10109e+07	0.023	0.116	1.67949	2	1126.68	1.04699	61.2565
7	3	3	TLYDSRLFV	1	1	1	Q96Q05		4.15427e+06	0.023	0.1162	1.67638	2	1113.59	-0.439938	62.8063
7	3	3	mVmETIEKI	1	1	1	O75533	M1(Oxidation); M3(Oxidation)	958910	0.023	0.1124	1.66616	2	1125.55	-0.265937	38.1294
7	3	3	SPRPNPTSSPLL	1	1	1	P41229		2.83531e+06	0.023	0.1132	1.63255	2	1265.69	0.949252	43.6229
7	3	3	RVLEELEGV	1	1	1	P42356		0	0.023	0.1115	1.54758	2	1043.57	-0.158738	51.0043
7	3	3	YVYDKDIEQI	1	2	2	A6NNY8;Q70EK9		1.68594e+06	0.023	0.1123	1.51267	2	1285.63	-0.333274	51.2402
7	3	3	TPFGGRLLVL	1	1	1	Q4VC44		7.70312e+06	0.023	0.1137	1.31859	2	1072.65	0.240178	71.8781
7	3	3	SPRPTGSDL	1	1	1	Q8N1F8		2.4488e+07	0.024	0.1217	2.61873	2	929.468	-0.257004	21.2496
7	3	3	TLNDREYQL	1	1	1	P27708		3.50531e+07	0.024	0.12	2.58178	2	1151.57	0.0869821	40.3551
7	3	3	GPRAPGPSLL	2	1	1	O00746		3.30894e+07	0.024	0.1206	2.30593	2	964.557	-0.33673	44.1357
7	3	3	ALKPDLVNV	1	1	1	P09884		1.16864e+07	0.024	0.1199	2.27606	2	968.578	0.0639932	49.1397
7	3	3	VPQSGVPAL	1	1	1	Q8WWM7		4.42838e+07	0.024	0.1195	2.14771	2	867.493	-0.251995	49.9146
7	3	3	APRHGSLGF	1	1	1	P39023		1.67318e+07	0.024	0.1206	1.97938	2	941.496	0.523425	25.8801
7	3	3	SPSPKTSL	1	1	1	Q16666		5.81022e+06	0.024	0.1172	1.93865	2	816.446	-0.345258	21.3556
7	3	3	KVLETTVEI	1	1	1	Q96QK1		2.16501e+06	0.024	0.119	1.8749	2	1031.6	-0.390957	48.1458
7	3	3	APAPPSKVI	1	1	1	Q7Z5K2		6.09089e+06	0.024	0.1192	1.78341	2	879.53	-0.0551943	33.8876
7	3	3	KmmDVTVTI	1	3	3	Q15155;Q5JPE7;P69849	M2(Oxidation); M3(Oxidation)	1.05932e+08	0.024	0.119	1.76773	2	1069.53	0.495592	39.1465
7	3	3	RVQEAIAEV	1	1	1	Q9HCL2		1.86226e+07	0.024	0.1217	1.76593	2	1014.56	-0.524061	35.5039
7	3	3	KLVDPLYSI	1	1	1	P46926		983017	0.024	0.1203	1.76543	2	1047.61	-0.528389	62.8719
7	3	3	SLLGPPPVGV	1	1	1	Q9ULV3		2.18689e+06	0.024	0.1187	1.75282	2	935.555	-0.677436	70.4616
7	3	3	RLTGLQDIS	1	1	1	P59923		1.99609e+07	0.024	0.1208	1.75213	2	1002.56	-0.155082	38.775
7	3	3	TSPTSVSSL	1	1	1	Q9Y6V0		1.52302e+07	0.024	0.1213	1.73134	2	878.446	-0.209009	38.5557
7	3	3	VPLAQAQAL	1	1	1	Q96C01		4.32718e+06	0.024	0.1177	1.71293	2	910.536	0.805297	51.0257
7	3	3	HPRTSITVVL	1	1	1	Q9NQT4		2.44747e+07	0.024	0.1174	1.32652	2	1122.66	0.108881	42.9038
7	3	3	SLSPIYPAA	2	1	1	P18858		9.63484e+06	0.025	0.1236	2.37026	2	918.493	0.342411	56.3375
7	3	3	SLSSLVVQL	1	1	1	Q8TAQ2		5.50869e+06	0.025	0.1261	2.25677	2	945.561	-0.957941	77.5166
7	3	3	FLTEINSTV	1	1	1	Q49AG3		3906803	0.025	0.1232	2.0908	2	1023.54	0.548277	61.1387
7	3	3	ALFISPALI	2	1	1	P05496		2.27435e+06	0.025	0.1263	2.05815	2	944.582	0.203659	89.6263
7	3	3	YLSEKVLAA	1	1	1	P35606		1.16762e+07	0.025	0.1238	2.03536	2	993.561	-0.481646	43.0807
7	3	3	VLTTVmISV	1	1	1	Q86VZ5	M6(Oxidation)	1.65802e+06	0.025	0.1237	2.01184	2	978.554	-0.29407	65.6454
7	3	3	FLPPPFPPP	1	1	1	Q01844		5.73949e+06	0.025	0.1235	1.98883	2	1008.56	0.216439	77.5349
7	3	3	ILDEHVQRV	1	1	1	O15169		1.30741e+06	0.025	0.1267	1.98859	2	1108.61	-0.525107	31.0617
7	3	3	IVQATRTSL	1	1	1	Q6VMQ6		1.27269e+07	0.025	0.1224	1.96486	2	988.581	2.8902	30.6737
7	3	3	VmQENITKV	1	1	1	O75379	M2(Oxidation)	2.09662e+06	0.025	0.1277	1.93527	2	1077.56	-0.421226	28.486
7	3	3	SPKLAQSL	1	1	1	Q96D46		2.16845e+06	0.025	0.1241	1.82101	2	843.493	-0.0302292	32.4374
7	3	3	SLFGSPPTSV	1	3	3	Q641Q2;Q5SNT6;Q9Y4E1		8.63625e+06	0.025	0.1269	1.79674	2	991.509	-0.33124	63.3438
7	3	3	LLYEHQNNL	1	1	1	O95995		3.38882e+06	0.025	0.1223	1.75214	2	1143.58	0.596682	39.2689
7	3	3	NAAERRGPL	2	1	1	P01903		1.98395e+08	0.025	0.1253	1.69954	2	983.539	0.654395	15.5951
7	3	3	VLDNVKmNL	1	1	1	Q7Z4Q2	M7(Oxidation)	1.07554e+07	0.025	0.1246	1.67081	2	1061.57	0.872135	39.2167
7	3	3	ImDDKSLNI	2	1	1	P46940	M2(Oxidation)	5.45292e+06	0.025	0.1236	1.64918	2	1064.53	-0.5281	38.4325
7	3	3	SLFPHNPQFI	1	1	1	Q9H9Y2		0	0.025	0.1233	1.64687	2	1199.62	1.49621	65.9342
7	3	3	FLSTSIAQL	1	1	1	Q99471		3.07302e+06	0.025	0.125	1.61689	2	979.546	0.22239	70.3173
7	3	3	YmGEEKLIASV	1	1	1	Q13868	M2(Oxidation)	2.43855e+06	0.025	0.1233	1.61284	2	1255.62	0.601364	49.7293
7	3	3	TPmFREYSL	3	1	1	P34897	M3(Oxidation)	4.84649e+06	0.025	0.1259	1.55811	2	1159.54	-0.466534	49.7359
7	3	3	YImDNKLAQI	1	1	1	Q14527	M3(Oxidation)	1.86563e+06	0.025	0.1234	1.52054	2	1224.63	-0.21262	46.3179
7	3	3	FmTTNVPNV	2	1	1	P35611	M2(Oxidation)	1.68086e+07	0.025	0.1241	1.35193	2	1038.49	0.209034	49.9216
7	3	3	SPRQSDVmI	1	1	1	O75251	M8(Oxidation)	9.01662e+06	0.025	0.1223	1.30513	2	1048.51	-0.371612	27.3783
7	3	3	SIPIFLPEV	2	1	1	O95299		1.21535e+06	0.025	0.1258	1.29055	2	1014.59	0.50337	91.2187
7	3	3	ALIGmSPQV	1	1	1	Q9NW15	M5(Oxidation)	5.99422e+06	0.026	0.1292	2.27767	2	931.491	-0.435531	50.2282
7	3	3	KLFPDTPLAL	1	1	1	Q12906		4.65321e+06	0.026	0.1284	2.25319	2	1114.65	-0.153417	74.5871
7	3	3	GPLARAGLL	1	1	1	Q8WY22		3.36545e+07	0.026	0.1325	2.20524	2	867.541	-0.34836	49.1464
7	3	3	SISPIVLYL	2	1	1	Q53FV1		1.55327e+07	0.026	0.1283	2.1904	2	1004.6	0.260374	90.3163
7	3	3	GPREAVSGL	1	1	1	Q9GZU3		9.96367e+07	0.026	0.13	2.12927	2	885.48	0.916556	30.7214
7	3	3	SPAPRTAL	2	1	1	Q96RJ3		7.04139e+07	0.026	0.1308	2.06642	2	812.462	-0.388323	24.6059
7	3	3	FVDEFLTYL	1	1	1	P16885		388819	0.026	0.1308	1.95486	2	1146.57	-0.0771237	94.6367
7	3	3	RLYDGLFKV	2	1	1	Q16531		1.3402e+07	0.026	0.1299	1.81096	2	1110.63	0.0103843	56.6029
7	3	3	APNERPYSL	2	1	1	Q01151		6.79882e+06	0.026	0.13	1.79722	2	1046.53	-1.19935	33.8286
7	3	3	LAVVAGVAAE	1	1	1	Q6N075		4.93274e+07	0.026	0.1302	1.74968	2	899.519	-0.904748	54.0505
7	3	3	SPRLSLLYL	1	1	1	Q9NZS9		1.70539e+07	0.026	0.1289	1.55324	2	1061.64	0.490334	71.2103
7	3	3	SLLDEVALEGL	1	1	1	Q12789		456926	0.026	0.1306	1.44821	2	1158.63	-0.122241	91.702
7	3	3	VLFPSAEVALL	1	1	1	Q6BDS2		828650	0.026	0.129	1.36053	2	1158.68	0.295503	91.764
7	3	3	ALmEQVAHQTI	2	1	1	Q16543	M3(Oxidation)	1.48023e+06	0.026	0.1313	1.1848	2	1256.63	0.00986169	38.0086
7	3	3	GLSQVAVTV	1	1	1	Q96II8		2.08471e+07	0.027	0.1335	2.75311	2	873.504	-0.251312	54.8483
7	3	3	ALmISVPAL	1	1	1	Q5T4F4	M3(Oxidation)	5.72191e+06	0.027	0.1361	2.48228	2	930.533	-0.372865	77.8058
7	3	3	mLDEILLQL	1	1	1	P49005	M1(Oxidation)	3.8007e+06	0.027	0.1359	2.1018	2	1103.6	-0.224965	89.7342
7	3	3	ILFEGVEYI	1	1	1	Q6V1X1		2.53815e+06	0.027	0.1354	2.05712	2	1082.58	-0.0475483	84.3369
7	3	3	YLFEEAISm	1	1	1	Q6ZS81	M9(Oxidation)	1.92997e+06	0.027	0.1338	1.98815	2	1118.51	0.879877	68.4463
7	3	3	RImEAIENV	2	1	1	Q9H0K6	M3(Oxidation)	1.42169e+07	0.027	0.1374	1.93445	2	1090.56	-0.0994243	37.7961
7	3	3	GLIEIISNA	1	1	1	O75643		6.27455e+06	0.027	0.1377	1.8171	2	929.53	0.0535069	75.5637
7	3	3	YLYTKEQLL	1	1	1	Q9Y4W6		1.9415e+06	0.027	0.1348	1.74576	2	1170.64	0.859179	53.0849
7	3	3	ATDPTIHTV	1	1	1	Q9H6U8		2.73971e+06	0.027	0.1372	1.63996	2	954.489	-0.510509	29.6366
7	3	3	FImEGPLTRI	1	1	1	Q07890	M3(Oxidation)	1054260	0.027	0.1352	1.63015	2	1192.64	0.347026	57.4995
7	3	3	VLmEKPDVVV	1	1	1	Q9NY93	M3(Oxidation)	0	0.027	0.1356	1.60715	2	1144.63	-0.598644	44.5196
7	3	3	TLFPGKVHSL	1	1	1	Q9NNW5		1.40492e+07	0.027	0.135	1.56756	2	1098.63	-0.322836	44.2383
7	3	3	RLLNFDTEL	1	1	1	Q63HN8		3.15461e+06	0.027	0.1362	1.52196	2	1120.6	0.46049	65.36
7	3	3	LWREQFYRYYQV	1	1	1	Q969U6		0	0.027	0.1369	0.0431333	3	1750.87	1.46295	79.437
7	3	3	SPIQKPQGL	1	1	1	P51531		1.18073e+07	0.028	0.141	2.65641	2	967.557	0.0260501	34.2264
7	3	3	AVRIPGGPA	2	1	1	P09958		9.30773e+06	0.028	0.1461	2.59726	2	837.494	-0.417062	34.3809
7	3	3	FPEPSRPPL	2	1	1	Q2V2M9		2.75841e+07	0.028	0.1455	2.4576	2	1039.56	0.484327	48.9726
7	3	3	NVRPPNTAL	2	1	1	Q17RS7		9.74895e+07	0.028	0.1504	2.42198	2	981.547	-0.742401	33.4216
7	3	3	APSLKNAAF	1	1	1	P24539		0	0.028	0.1501	2.37474	2	918.504	0.05534	39.3046
7	3	3	SLNIGDVQL	1	1	1	P11912		2.7447e+06	0.028	0.1491	2.2816	2	958.52	-0.443606	71.6947
7	3	3	RPRRTDLTVL	3	1	1	P19388		0	0.028	0.1441	2.07335	3	1226.73	-0.537958	31.5894
7	3	3	TTSTRTYSLG	1	1	1	P08670		1.0237e+07	0.028	0.1424	2.01331	2	1086.54	-0.0673996	25.9784
7	3	3	GLLPSPLAV	1	1	1	Q96PM9		1.28604e+06	0.028	0.149	1.99381	2	866.534	-0.747985	79.6407
7	3	3	FAmPYFIQV	2	1	1	Q00610	M3(Oxidation)	2.54459e+06	0.028	0.1433	1.99081	2	1131.55	0.317085	79.0311
7	3	3	SPRIPPSQF	1	1	1	Q15596		2.02796e+06	0.028	0.1394	1.98795	2	1028.55	0.963514	41.1285
7	3	3	YPNERFELL	1	1	1	O94888		4.32149e+06	0.028	0.1396	1.95099	2	1180.6	0.238764	60.2379
7	3	3	VLmDHILNL	1	1	1	O15111	M3(Oxidation)	1.31096e+07	0.028	0.148	1.94234	2	1083.59	0.874671	59.6718
7	3	3	mLSPFISSV	1	1	1	Q9NXR7	M1(Oxidation)	7.40127e+06	0.028	0.1488	1.93566	2	996.506	-1.25475	68.9019
7	3	3	APRLQSEVA	1	1	1	P53990		1.93465e+07	0.028	0.1497	1.92508	2	970.532	-0.00771774	28.1136
7	3	3	AAPPPSVTV	1	1	1	Q9H0E3		7.86269e+06	0.028	0.1508	1.91519	2	838.467	-0.0426864	41.0137
7	3	3	SLLPYLPmL	2	1	1	Q9Y4A5	M8(Oxidation)	3.62634e+06	0.028	0.1487	1.90676	2	1062.59	-0.043921	94.3697
7	3	3	KLmEEIREL	1	1	1	Q9H582	M3(Oxidation)	4.18036e+06	0.028	0.1436	1.90458	2	1176.63	-0.445783	37.6387
7	3	3	KPNATQEEL	2	1	1	P31689		1.12321e+07	0.028	0.1445	1.89414	2	1029.52	2.85001	20.5338
7	3	3	APHLVGPHL	1	2	2	Q96GK7;Q6P2I3		17876190	0.028	0.1407	1.87319	2	940.536	-0.311481	38.2925
7	3	3	mPYSNGRPAL	1	1	1	Q16877	M1(Oxidation)	2.33517e+06	0.028	0.1434	1.84261	2	1121.54	-0.46855	32.0575
7	3	3	RmLSELPAL	1	1	1	Q9Y4W2	M2(Oxidation)	35362717	0.028	0.1432	1.84109	2	1045.57	-0.246679	53.4283
7	3	3	RLYTGmHTV	1	1	1	Q8IWX5	M6(Oxidation)	2.96246e+07	0.028	0.1481	1.82509	2	1093.55	0.129676	23.6477
7	3	3	GLYQGQVLV	1	2	2	Q9Y4E8;Q13107		3.58233e+06	0.028	0.1426	1.75812	2	976.546	0.260154	61.4142
7	3	3	KLmDVGLIAI	1	1	1	P31948	M3(Oxidation)	4.51789e+06	0.028	0.1463	1.7547	2	1088.64	-0.215965	65.5929
7	3	3	GPIKKPVL	1	2	2	Q5JSZ5;Q9Y520		4101017	0.028	0.1493	1.73463	2	851.571	-0.0888639	28.558
7	3	3	RPAPSPESI	1	1	1	Q8TDD1		3.50004e+06	0.028	0.1413	1.73007	2	953.505	-0.392231	29.5642
7	3	3	TPETVRmVL	1	1	1	P29218	M7(Oxidation)	1.07554e+07	0.028	0.1487	1.69635	2	1061.57	0.872135	39.0584
7	3	3	KLDEDVKmI	1	1	1	Q13952	M8(Oxidation)	1.75703e+06	0.028	0.1401	1.62563	2	1106.57	-1.35704	30.9148
7	3	3	RLFDDVPQV	1	1	1	Q86Y56		3.20511e+07	0.028	0.1447	1.56287	2	1088.57	1.33888	59.7138
7	3	3	SRPISPLL	2	2	2	Q15375;O95487		4.89796e+06	0.028	0.1491	1.53131	2	882.541	0.19246	47.3196
7	3	3	GmmSTVTEV	1	1	1	Q5VYK3	M2(Oxidation); M3(Oxidation)	0	0.028	0.1409	1.53018	2	986.417	0.255056	28.7507
7	3	3	TLLPLRVFL	1	1	1	Q6NXT6		2.55497e+06	0.028	0.144	1.45508	2	1071.69	-0.435853	85.4155
7	3	3	LPRPPmLLAL	2	1	1	P07686	M6(Oxidation)	1.70198e+07	0.028	0.1391	1.4139	2	1136.69	-0.11051	71.6309
7	3	3	RPASLLLLL	1	2	2	Q7KYR7;Q96KV6		6.27188e+07	0.028	0.1426	1.39879	2	995.661	-0.296315	70.8885
7	3	3	KILDVLEEI	1	1	1	Q16718		3.45359e+06	0.028	0.1384	1.29923	2	1071.63	0.478945	76.7658
7	3	3	RPQASHQLL	1	1	1	P06132		7.06566e+06	0.028	0.1444	1.26167	2	1049.59	0.270056	23.3108
7	3	3	SVRPVPLEV	2	1	1	Q8N3C0		5.71893e+06	0.028	0.1455	0.894613	2	995.588	-0.525394	48.4081
7	3	3	GLmADPmKV	1	1	1	Q9Y618	M3(Oxidation); M7(Oxidation)	4.64012e+06	0.029	0.1556	2.59464	2	993.475	0.278526	28.9708
7	3	3	TVAPFNPTV	3	1	1	Q96BU1		1.05614e+07	0.029	0.1517	2.36261	2	945.504	-0.36128	57.6365
7	3	3	TmADQIVTV	1	1	1	O00186	M2(Oxidation)	2.38569e+07	0.029	0.1531	2.17713	2	993.492	-0.125121	48.4823
7	3	3	ILYQGKLFV	1	1	1	Q96HH9		2.03609e+06	0.029	0.1581	2.15421	2	1080.64	-1.0556	62.0648
7	3	3	ALmEALVLI	1	1	1	Q9HAV4	M3(Oxidation)	6.43386e+06	0.029	0.1619	2.14211	2	988.575	-0.103892	80.8424
7	3	3	VLmNQPPQI	1	1	1	Q04637	M3(Oxidation)	1.6157e+07	0.029	0.1535	1.98494	2	1055.56	0.251395	47.1326
7	3	3	GDvSlTIENV	1	1	1	Q8TDQ0	V3(Label:13C(5)15N(1)); L5(Label:13C(6)15N(1))	1.92558e+07	0.029	0.157	1.87837	2	1059.57	-0.0225458	38.6616
7	3	3	FLFELPSRL	1	1	1	Q9UID3		639586	0.029	0.1575	1.71907	2	1121.64	0.337441	81.0396
7	3	3	RPIASGPVV	1	1	1	Q86TG7		1.19524e+07	0.029	0.1572	1.71693	2	895.535	-1.3329	33.9055
7	3	3	YmSDSFINV	1	1	1	Q8N954	M2(Oxidation)	8.06085e+06	0.029	0.1593	1.68658	2	1091.47	0.275762	60.9054
7	3	3	SKPTLYSI	1	1	1	Q15760		336318	0.029	0.1528	1.65821	2	908.509	-0.20779	73.9325
7	3	3	mVDGTLLLL	1	1	1	P13747	M1(Oxidation)	1.00172e+08	0.029	0.1548	1.6502	2	990.555	0.685271	81.9589
7	3	3	RPQGGQDIL	1	1	1	Q9Y265		4.94855e+08	0.029	0.1575	1.63256	2	983.527	-0.266768	29.0654
7	3	3	APARGLLLF	1	1	1	Q9UBP0		1.55797e+07	0.029	0.1567	1.54804	2	957.588	-0.58514	64.8809
7	3	3	SPREmVAQF	1	1	1	Q86YC3	M5(Oxidation)	7.74018e+06	0.029	0.1534	1.52841	2	1080.51	-0.778303	32.9361
7	3	3	YLLDYPNNLL	3	1	1	O75179		2.95345e+06	0.029	0.1617	1.44552	2	1237.65	-0.0432004	84.7644
7	3	3	NLVTELIYV	1	1	1	Q13393		1.93354e+06	0.029	0.1592	1.43168	2	1063.6	0.477748	90.2257
7	3	3	LLAEIGAVTL	1	1	1	Q9BSV6		2.67587e+06	0.03	0.1642	2.58097	2	999.609	0.769529	80.3274
7	3	3	APIGSRGPQL	2	1	1	Q9BRQ3		8.26736e+06	0.03	0.1714	2.5009	2	995.562	-1.50279	35.679
7	3	3	TPKNTSVSL	1	1	1	Q96TA2		3.39335e+07	0.03	0.1688	2.25216	2	946.52	-0.116246	26.8944
7	3	3	NRPADVYSY	1	1	1	Q14693		6.86249e+06	0.03	0.165	2.19591	2	1084.51	-0.596353	32.6363
7	3	3	GPTEGRPQL	1	1	1	O15235		9.47133e+06	0.03	0.171	2.03408	2	954.5	-0.0194086	26.9024
7	3	3	RPTGSVSSTL	2	1	1	Q86UK7		2.40624e+07	0.03	0.1669	1.98237	2	1004.54	0.197881	26.5794
7	3	3	SLmEPPAVLLL	2	1	1	P78396	M3(Oxidation)	1.59333e+06	0.03	0.1684	1.93434	2	1198.68	0.689669	87.2635
7	3	3	KLIPQLPTL	1	2	2	Q9HB90;Q9NQL2		6.41918e+06	0.03	0.1688	1.83701	2	1022.66	0.223022	69.6216
7	3	3	IRDNFVIIY	1	1	1	Q9BXS5		3.35511e+07	0.03	0.1671	1.83227	2	1152.64	0.273972	61.9568
7	3	3	RPADSmLNVL	1	1	1	Q9BTL4	M6(Oxidation)	1.86476e+07	0.03	0.1649	1.81744	2	1131.58	-0.0416228	43.6808
7	3	3	ALFGTILEL	1	1	1	P30679		3.64849e+06	0.03	0.1676	1.7524	2	976.571	-0.138929	95.8158
7	3	3	KLLELDPEHQRA	1	1	1	P13674		0	0.03	0.1661	1.7288	3	1448.78	-0.647896	37.2787
7	3	3	FLVDGPRVQL	1	1	1	Q9BR11		1.45046e+06	0.03	0.1637	1.63128	2	1143.65	0.227384	64.7499
7	3	3	SVmELLQGV	1	1	1	Q9C035	M3(Oxidation)	3.23806e+06	0.03	0.1697	1.61626	2	991.513	-0.113315	66.2865
7	3	3	RPRAATVV	1	2	2	P10644;P31321		8.55609e+07	0.03	0.1691	1.59494	2	869.531	-0.150191	18.0282
7	3	3	IVDGNHRLTL	1	3	3	Q01082;O15020;Q9H254		4.103e+06	0.03	0.1694	1.59175	2	1137.64	-0.350499	36.1502
7	3	3	KmSEKILLL	1	1	1	P49721	M2(Oxidation)	4.59737e+06	0.03	0.1721	1.54672	2	1090.65	-0.00547091	44.6344
7	3	3	SmmGPSPGPPSV	1	1	1	P51531	M2(Oxidation); M3(Oxidation)	1779566	0.03	0.164	1.46806	2	1175.51	0.871972	40.2798
7	3	3	KLmSEVQTL	1	1	1	Q86VP1	M3(Oxidation)	0	0.03	0.17	1.45632	2	1064.57	1.87705	35.5719
7	3	3	KmYSEmIFV	1	1	1	Q86TW2	M2(Oxidation); M6(Oxidation)	5.98294e+06	0.03	0.1657	1.43058	2	1179.54	0.540141	48.3285
7	3	3	FLDSAYFRL	1	1	1	Q8NEL9		1.32197e+06	0.03	0.1713	1.31196	2	1131.58	-0.701822	73.0915
7	3	3	QPRTPSPLVL	1	1	1	P33241		345866510	0.03	0.1667	1.08312	2	1107.65	0.464215	50.7515
7	3	3	GLSVIIPHV	1	1	1	Q15048		3.94697e+06	0.031	0.1752	2.30077	2	934.572	-0.459529	65.7572
7	3	3	VPASKRPPL	1	1	1	O60682		4.35024e+07	0.031	0.1743	2.29349	2	964.592	-1.47884	22.1293
7	3	3	YLGIVELLV	1	1	1	P25963		642951	0.031	0.1755	1.9993	2	1018.62	-0.376765	100.398
7	3	3	YVVPFVAKV	1	1	1	A5YKK6		9.57719e+07	0.031	0.174	1.91597	2	1021.61	-1.17574	63.3554
7	3	3	YmIDNVILL	1	2	2	P61421;Q8N8Y2	M2(Oxidation)	1.83022e+07	0.031	0.1748	1.59794	2	1109.59	0.18015	84.1461
7	3	3	VLAENPDIFAV	1	1	1	P30825		1.99212e+06	0.031	0.1732	1.16186	2	1187.63	-0.468789	76.7531
7	3	3	YLNNVVEQL	1	1	1	Q13257		5.33718e+06	0.032	0.178	2.28092	2	1091.57	0.211215	64.6317
7	3	3	GLGPNLVGV	1	2	2	Q9BSK2;Q96CQ1		3.8481e+06	0.032	0.1842	2.22094	2	825.483	-0.189768	63.9501
7	3	3	TLAQRVKEV	1	1	1	Q9Y679		7.79211e+06	0.032	0.1786	2.18792	2	1043.62	0.306671	27.618
7	3	3	RLSEAIVTV	1	1	1	Q5SWH9		6.99385e+07	0.032	0.1811	1.82682	2	987.584	0.359967	47.6824
7	3	3	TPRSTVGVAVL	2	1	1	Q96PQ7		3.16021e+07	0.032	0.178	1.70172	2	1099.65	0.646913	46.1412
7	3	3	KPIQRTILm	1	1	1	P13639	M9(Oxidation)	5.26016e+06	0.032	0.1772	1.61285	2	1115.66	-0.452218	28.7838
7	3	3	KLQNLNIFL	1	1	1	A0AVT1		7.26907e+06	0.032	0.1838	1.44772	2	1102.66	-0.0348855	69.0623
7	3	3	VmITKLVEV	1	1	1	Q92729	M2(Oxidation)	2.87555e+06	0.032	0.1821	1.32253	2	1047.61	0.425717	56.521
7	3	3	APAGGSPRmL	2	1	1	Q7L0R7	M9(Oxidation)	9928178	0.033	0.1914	2.58206	2	972.493	0.0785573	21.7196
7	3	3	APRVAGKEGPGL	1	1	1	Q9UID3		2.32443e+06	0.033	0.1897	2.11928	2	1151.65	0.34798	26.6894
7	3	3	APRHPSTNSL	2	1	1	Q9P032		1.38974e+07	0.033	0.1911	1.97591	2	1079.56	0.66029	17.6367
7	3	3	SLmEEHGATL	1	1	1	Q86UK5	M3(Oxidation)	4.20677e+06	0.033	0.1883	1.8427	2	1103.5	-0.087532	31.2189
7	3	3	QLLEYQTmL	1	1	1	Q9C0D2	M8(Oxidation)	814450	0.033	0.1865	1.82829	2	1154.58	0.099815	63.741
7	3	3	FLLPKVQSI	1	1	1	A2VDJ0		1.81849e+07	0.033	0.1857	1.80963	2	1044.65	-0.0498731	65.4467
7	3	3	RPQLKGVVL	1	1	1	O15235		2.32122e+07	0.033	0.188	1.80637	2	1009.65	0.0492221	39.4121
7	3	3	SPESLRSKV	1	3	3	P11940;Q9H361;Q13310		4.79388e+06	0.033	0.189	1.74762	2	1002.56	0.63635	21.4217
7	3	3	AFVAYPEALTL	1	1	1	P48067		1.76634e+06	0.033	0.1918	1.71111	2	1194.64	1.02117	89.6911
7	3	3	RPRLTSNEKL	1	1	1	Q9Y296		2.67223e+08	0.034	0.2006	2.33847	3	1213.7	0.381058	24.4967
7	3	3	SAGSLRPSQSL	1	1	1	Q8IV53		7.31756e+06	0.034	0.203	2.14542	2	1102.59	0.857864	26.4628
7	3	3	SPQLGRAVQLL	1	1	1	Q8N2A8		4.90807e+06	0.034	0.1957	2.14039	2	1181.7	0.395889	58.6689
7	3	3	NVRPVPLEL	1	1	1	O75643		3.40911e+07	0.034	0.1971	2.10398	2	1036.61	-0.209921	55.1848
7	3	3	RLIDLGVGL	1	1	1	Q9UGL1		8.85798e+06	0.034	0.1999	2.08391	2	955.594	0.257744	68.6665
7	3	3	KTLEGIAAV	1	1	1	Q6P1R4		1.1625e+07	0.034	0.1984	2.07432	2	901.535	-0.377752	41.4573
7	3	3	mVAPAVASV	1	1	1	P05412	M1(Oxidation)	8.99395e+06	0.034	0.2001	2.05445	2	860.454	-0.541695	43.7809
7	3	3	KLLQLQEVF	1	1	1	P42575		1.46092e+07	0.034	0.1978	2.0304	2	1117.66	-0.285255	69.1339
7	3	3	SKERSGVSL	1	3	3	P16403;P16402;P10412		1.18517e+07	0.034	0.1942	1.98233	2	962.527	0.14406	17.6215
7	3	3	RPTDKPLRL	1	3	3	P68104;Q05639;Q5VTE0		1.3429e+07	0.034	0.1955	1.96648	2	1095.66	0.349184	24.3304
7	3	3	GPRNAQIQAL	1	1	1	Q96GC6		5.97577e+06	0.034	0.1958	1.91763	2	1067.59	-1.06902	33.0305
7	3	3	SILHDVVEV	1	1	1	O75391		9.38504e+07	0.034	0.2014	1.91064	2	1010.55	-0.349448	56.9974
7	3	3	VPRPPSNPP	1	1	1	O43734		5.0701e+07	0.034	0.1969	1.80598	2	960.526	-0.275677	30
7	3	3	ALLADEFAL	1	1	1	Q8WX92		361163	0.034	0.2015	1.79247	2	962.519	-0.302054	81.8348
7	3	3	SLFSGKPEV	1	1	1	Q14202		2.59365e+06	0.034	0.2019	1.68787	2	963.515	0.647683	46.2817
7	3	3	RmLEDRDLFVm	1	1	1	Q14152	M2(Oxidation); M11(Oxidation)	2.19157e+07	0.034	0.194	1.44745	3	1456.69	-0.108081	44.5903
7	3	3	AmAPGTVTV	1	1	1	Q9P243	M2(Oxidation)	1.17648e+08	0.035	0.2039	2.49645	2	862.434	-0.41277	37.1659
7	3	3	KVIDYVPGI	1	1	1	Q7Z3E1		1.3615e+07	0.035	0.2077	2.27387	2	1003.58	0.0824292	58.6587
7	3	3	RPAQVGDSF	1	1	1	Q9NTJ4		3.09901e+06	0.035	0.2045	2.18098	2	976.484	-0.680925	29.0255
7	3	3	RPKALTQVL	1	1	1	Q9Y2Q5		30806949	0.035	0.2065	2.11556	2	1025.65	-0.701683	36.0972
7	3	3	ALKDFVASI	1	1	1	P25205		4.95868e+06	0.035	0.204	2.05646	2	963.551	0.317399	62.1629
7	3	3	ALSGHVSTV	1	1	1	Q9Y283		6.83255e+06	0.035	0.2032	1.94789	2	870.468	-0.055365	25.9913
7	3	3	APGSARRPL	1	1	1	P11279		6.78394e+07	0.035	0.2089	1.86669	2	924.537	-0.0986664	15.6341
7	3	3	SPRLLGAAAL	1	1	1	Q9H7Z7		4.18097e+06	0.035	0.207	1.77011	2	968.589	0.558268	52.1562
7	3	3	GLIQIELTKA	1	1	1	Q8IWA0		3.05503e+06	0.035	0.207	1.6781	2	1085.66	0.112844	60.5493
7	3	3	HLIEPLANA	1	1	1	Q9Y490		6.13993e+06	0.035	0.2083	1.47875	2	977.541	-0.260829	46.2169
7	3	3	RPQPVLPLL	1	1	1	Q9ULC5		4.64479e+06	0.035	0.206	1.46965	2	1032.66	-0.0596819	64.2353
7	3	3	ILDSRGNPTV	1	2	2	P13929;P09104		4.10078e+06	0.035	0.2077	1.41802	2	1071.58	0.153112	34.463
7	3	3	ALYQSLPTL	1	1	1	P42858		4.72702e+06	0.035	0.209	1.39716	2	1005.56	-1.07293	71.819
7	3	3	SLFEKGLKNV	1	1	1	Q9UKA1		2.94399e+06	0.035	0.2032	1.28793	2	1134.65	0.421255	42.8319
7	3	3	ALRPSTSRSLY	1	1	1	P08670		1.53127e+07	0.036	0.2124	2.66472	3	1250.69	0.303615	31.7269
7	3	3	IPANSSRPL	2	1	1	Q9NYZ3		1.24962e+07	0.036	0.2109	2.29248	2	954.536	-0.278369	26.5576
7	3	3	KPSGVSAALAL	1	1	1	Q9Y3A4		0	0.036	0.2125	1.92241	2	1013.6	-0.105316	48.31
7	3	3	APRAGTPGF	1	1	1	O00311		1.87635e+07	0.036	0.2126	1.82677	2	873.458	-0.245198	28.7192
7	3	3	ILISKLLGA	1	1	1	Q9NYK1		5.50072e+06	0.036	0.2132	1.82345	2	927.623	-0.740415	66.6372
7	3	3	ALDTFSVQV	1	1	1	Q96L33		915621	0.036	0.2111	1.72403	2	979.511	1.47175	67.2631
7	3	3	KLGLKPLEV	2	1	1	O43290		1.37241e+07	0.036	0.2138	1.65582	2	996.645	-0.307271	46.1253
7	3	3	LPRNNSIGESL	1	1	1	Q86VY9		5.5027e+06	0.036	0.2107	1.58151	2	1199.64	-0.462306	40.1556
7	3	3	LFFSPDKDSI	1	1	1	Q68E01		1.55972e+06	0.036	0.2105	1.47769	2	1168.59	0.23226	81.4097
7	3	3	IPRYIVSQL	1	1	1	Q6P0Q8		6.74594e+06	0.036	0.2122	1.32931	2	1088.65	0.445337	57.092
7	3	3	SPRPSSAYNGDL	1	1	1	Q6P2E9		755943	0.036	0.2108	1.16825	2	1263.6	-0.940853	33.1255
7	3	3	SLFVQELLL	1	1	1	Q9P0J7		481024	0.037	0.2177	2.24527	2	1061.62	0.0205408	96.0304
7	3	3	AmQEYIAVV	1	1	1	Q9BR61	M2(Oxidation)	2.14047e+07	0.037	0.2182	1.73398	2	1039.51	0.0776824	56.4127
7	3	3	NLLGmIFSm	1	1	1	Q9Y284	M5(Oxidation); M9(Oxidation)	431761	0.037	0.2182	1.731	2	1057.51	0.0506886	82.865
7	3	3	SQYPEIIFL	1	1	1	Q9BQ52		589465	0.037	0.2166	1.17199	2	1109.59	0.150438	88.4498
7	3	3	RPKDPNNLL	1	1	1	O00232		2.95289e+07	0.038	0.222	2.55798	2	1066.6	0.198984	27.8493
7	3	3	VLTNKLLTV	1	1	1	P37287		6.02678e+06	0.038	0.2204	2.24865	2	1000.64	0.520965	53.8023
7	3	3	ILADIVISA	1	1	1	P13995		7.27696e+06	0.038	0.2205	2.19846	2	914.556	0.0791986	73.3599
7	3	3	SVLEKEIYSI	1	1	1	Q0VDD8		3.15947e+06	0.038	0.2214	2.17429	2	1180.65	0.432537	84.7542
7	3	3	PKRPPSAF	1	3	3	B2RPK0;P09429;P26583		3.33428e+06	0.038	0.2234	2.05781	2	899.51	0.00213866	22.883
7	3	3	RPRPPITLL	1	1	1	Q9H0E3		5.70831e+07	0.038	0.2221	2.02538	2	1062.68	-0.0103936	47.995
7	3	3	SLSEIAIDL	1	1	1	Q9P2Q2		3.26328e+06	0.038	0.2217	1.8757	2	960.525	0.102696	76.7465
7	3	3	FLFDRPmHV	1	1	1	Q9P2K5	M7(Oxidation)	2.19295e+06	0.038	0.221	1.69113	2	1177.58	-0.944261	47.4045
7	3	3	RPITVSYAF	1	1	1	Q15427		6.90136e+06	0.038	0.2204	1.68728	2	1053.57	0.125549	53.2553
7	3	3	ALADLQEAV	1	1	1	Q9C0D5		812170	0.038	0.2222	1.63819	2	929.494	0.253782	57.4019
7	3	3	VLPAEFFEV	1	1	1	Q8TEM1		1.40483e+06	0.038	0.2238	1.44701	2	1050.55	-0.55673	85.8829
7	3	3	SPFQSSPLSL	1	1	1	P36956		2.61329e+06	0.038	0.223	1.41118	2	1062.55	0.609394	69.5758
7	3	3	LLLEILHEI	1	1	1	Q96HE7		208524	0.038	0.2222	1.39542	2	1092.67	-0.505385	86.0831
7	3	3	RPRARYYVQV	1	1	1	Q14213		3.7454e+07	0.038	0.2191	1.28146	3	1307.73	-0.741689	31.1254
7	3	3	SPRDPVLTL	2	1	1	Q86XL3		4.44718e+07	0.039	0.2287	2.19151	2	997.568	-0.16923	49.1769
7	3	3	KLQDGVHII	1	1	1	Q9Y3A2		1.49403e+07	0.039	0.2291	2.07509	2	1022.6	-0.178572	40.3685
7	3	3	FLTEFINYI	1	1	1	Q96HY6		533623	0.039	0.2261	1.97492	2	1159.61	1.59615	95.6491
7	3	3	AVDPNRAVPL	1	1	1	Q9Y3C1		2.81032e+08	0.039	0.2291	1.88381	2	1051.59	-0.121942	42.2625
7	3	3	SPTHPSSAL	1	1	1	P98175		3.57353e+06	0.039	0.2298	1.77819	2	896.447	-0.475608	21.1066
7	3	3	RPAVLPLL	1	1	1	Q07820		2.25027e+07	0.039	0.2294	1.73465	2	878.582	-0.126814	62.1006
7	3	3	RVADRLYGV	1	1	1	O95219		1.73249e+07	0.039	0.2283	1.72013	2	1048.59	-0.427462	34.6742
7	3	3	APRPDSRHHSL	1	1	1	Q9BSV6		4.92976e+07	0.039	0.2284	1.56184	3	1272.66	0.457168	13.991
7	3	3	LLLEQISSL	1	1	1	Q96DY7		1.04386e+06	0.039	0.2262	1.5566	2	1015.6	-0.531175	81.1249
7	3	3	RVREITENL	1	1	1	P13796		7.61903e+07	0.039	0.2262	1.54448	2	1129.63	0.0377006	31.66
7	3	3	YIGEVLVSV	1	1	1	B0I1T2		4.68468e+06	0.039	0.2264	1.43594	2	978.551	0.108848	73.5262
7	3	3	mLLEAPGIFL	1	1	1	Q32P41	M1(Oxidation)	0	0.039	0.226	1.21353	2	1119.61	0.062321	90.4459
7	3	3	SPRNLQPQRAAL	1	1	1	Q6ZS81		7.3455e+06	0.04	0.2304	2.33922	3	1350.76	-0.667296	30.1819
7	3	3	TvNQEVLEI	1	1	1	Q9H1B5	V2(Label:13C(5)15N(1))	1.14749e+07	0.04	0.2313	2.2917	2	1050.57	0.998297	79.3255
7	3	3	ALmDNPTLYL	1	1	1	P49848	M3(Oxidation)	5.42867e+06	0.04	0.2311	2.23162	2	1166.58	0.299496	70.0962
7	3	3	SVRPAVLQV	1	1	1	P14550		1.39661e+07	0.04	0.2312	2.02115	2	968.589	-0.250596	44.6799
7	3	3	NLLPKLHIV	2	2	2	O00299;Q9Y696		2.56616e+07	0.04	0.2313	1.80085	2	1046.67	0.16004	59.0674
7	3	3	RVAEHHVATL	1	1	1	Q12834		1.03583e+07	0.04	0.2314	1.74434	2	1132.62	0.1331	19.4814
7	3	3	QPRYPVNSV	3	1	1	P17987		7.56872e+07	0.04	0.231	1.59873	2	1059.56	-0.736774	32.7161
7	3	3	NRLGVLIDL	1	1	1	P16444		2.77558e+07	0.04	0.2308	1.59483	2	1012.61	-0.395721	56.513
7	3	3	SLIPTSPQV	1	1	1	Q5PRF9		1.49878e+07	0.04	0.2309	1.48103	2	941.531	0.257922	60.4378
7	3	3	ELLDYLPQL	1	1	1	O00750		316531	0.04	0.2301	1.36604	2	1103.6	1.524	91.6847
7	3	3	GPPPPGPIL	1	1	1	Q71SY5		6.40057e+06	0.041	0.2323	2.46772	2	844.492	-0.562665	54.7926
7	3	3	APNYRLKSL	1	2	2	Q9HBM6;Q16594		9.53792e+06	0.041	0.2327	2.21378	2	1061.61	-0.656203	33.0044
7	3	3	AEVLILNSI	1	1	1	Q96IJ6		0	0.041	0.2331	2.21325	2	971.577	-0.277286	79.7148
7	3	3	RLLPPGAVVAV	2	1	1	Q7Z7A3		9.6748e+06	0.041	0.2323	2.19738	2	1091.69	0.260105	61.3453
7	3	3	LLAPRPVAV	1	1	1	P49918		1.11991e+07	0.041	0.2319	2.13609	2	935.603	-0.886555	47.9419
7	3	3	ALFQRPPLI	1	1	1	O60832		66682398	0.041	0.2332	2.11512	2	1054.64	0.0810128	64.6499
7	3	3	FLIAQLPKL	1	1	1	Q12768		716825	0.041	0.2325	2.02087	2	1042.67	0.546872	75.8521
7	3	3	SLSDQTLEV	1	1	1	Q9BYV8		4787542	0.041	0.2331	1.97928	2	991.494	0.162446	52.9869
7	3	3	TPSPARPAL	1	1	1	Q9H211		3.67915e+07	0.041	0.2328	1.93625	2	909.515	0.217911	32.2367
7	3	3	LPDLQRSKQAL	1	1	1	Q9UL45		2.71017e+06	0.041	0.233	1.75703	2	1268.73	-1.2082	38.5803
7	3	3	SmmKNFFFV	1	1	1	O14977	M2(Oxidation); M3(Oxidation)	3.59305e+06	0.041	0.2332	1.3028	2	1182.53	0.406875	61.3652
7	3	3	KKSDPVVSY	1	1	1	P13639		3.76815e+06	0.042	0.2337	2.05323	2	1022.55	-0.395256	21.5031
7	3	3	APAQLLFLL	1	3	3	P04207;P04433;P04434		1.27497e+07	0.042	0.2333	1.99014	2	985.608	0.133553	97.9003
7	3	3	ALSELTQGV	1	1	1	Q96Q89		9.31739e+06	0.042	0.2338	1.90545	2	917.494	0.134953	52.5327
7	3	3	TVAEKVDAV	1	1	1	P46736		9.90702e+06	0.042	0.234	1.66821	2	931.509	-0.55988	28.418
7	3	3	IIFVPVPQL	2	1	1	P62081		2.14011e+06	0.043	0.2352	2.57847	2	1025.64	-0.098938	91.9749
7	3	3	GGNvLLAPAAPA	1	1	1	O15027	V4(Label:13C(5)15N(1))	3.99567e+06	0.043	0.2359	2.33062	2	1056.61	0.789334	83.7693
7	3	3	LSLMLVSTV	1	1	1	Q96DS6		1.09814e+08	0.043	0.2352	2.30982	2	962.556	-3.55267	78.6532
7	3	3	SPRVPGGSP	2	1	1	Q9Y6G9		1.45178e+07	0.043	0.237	2.26814	2	853.453	-0.222728	21.1478
7	3	3	ILADEAFFSV	1	1	1	P78527		3.56991e+06	0.043	0.237	2.21072	2	1111.57	0.332064	83.6462
7	3	3	KVIDGLETL	1	1	1	Q9H2H8		0	0.043	0.2367	1.91527	2	987.572	-0.505749	52.5098
7	3	3	FLINFIHTL	1	1	1	O15031		705108	0.043	0.2364	1.85706	2	1117.64	2.02792	83.2914
7	3	3	ALAPGLPTA	1	1	1	Q9UMX5		3.94858e+07	0.043	0.2345	1.79145	2	810.472	-0.299799	55.33
7	3	3	ILLEmIHSI	1	1	1	O95816	M5(Oxidation)	2.50001e+06	0.043	0.2356	1.76659	2	1084.61	0.52306	61.5451
7	3	3	RLFESINNL	1	1	1	Q92608		3.08721e+06	0.043	0.2366	1.67367	2	1105.6	-0.825442	58.2087
7	3	3	HPPmILPLPL	1	2	2	Q96AQ1;Q96LY2	M4(Oxidation)	0	0.043	0.2366	1.46462	2	1143.66	0.0587563	75.8227
7	3	3	KLmGQIHQL	1	1	1	Q8TBA6	M3(Oxidation)	1.96384e+06	0.043	0.2349	1.33265	2	1083.6	0.199179	27.5293
7	3	3	SPLYRDEL	1	1	1	Q8NEL9		6.67596e+06	0.044	0.2397	2.01625	2	992.505	0.0988167	40.8628
7	3	3	VPRPPSLLATL	1	1	1	Q14689		1.09079e+07	0.044	0.2396	1.964	2	1163.71	-0.0722616	67.6707
7	3	3	NPRAmQALL	1	2	2	Q9UMX0;Q9NRR5	M5(Oxidation)	1.49409e+07	0.044	0.2388	1.95437	2	1029.55	-0.79433	32.6966
7	3	3	RLFEVPHEL	1	1	1	Q9Y3M8		2.45121e+07	0.044	0.239	1.93546	2	1139.62	-0.147621	54.3481
7	3	3	KISDFGLATV	1	1	1	O14757		3889113	0.044	0.239	1.93436	2	1050.58	-0.683726	58.0942
7	3	3	TLISDIEAV	1	1	1	Q8NG11		3.66803e+06	0.044	0.2386	1.86738	2	960.525	-0.151478	72.737
7	3	3	RLDDNIRTV	1	1	1	Q5VIR6		0	0.044	0.2381	1.84388	2	1101.6	-0.0267633	31.6222
7	3	3	HYKPTPLYF	1	1	1	Q9NTJ3		2.27833e+06	0.044	0.2393	1.76933	2	1165.61	1.23974	46.7559
7	3	3	mLIEVIEKL	1	1	1	O00203	M1(Oxidation)	5.43073e+06	0.044	0.2398	1.72386	2	1103.64	-0.347386	69.6543
7	3	3	KPmLNNNSF	1	1	1	Q14679	M3(Oxidation)	4.50009e+06	0.044	0.2384	1.68585	2	1080.51	-0.0912019	29.8641
7	3	3	FPKGFSVEL	1	1	1	Q9Y546		1.13181e+07	0.044	0.2387	1.66342	2	1023.55	-0.0589916	64.3106
7	3	3	TPRDTTmTF	1	1	1	P98194	M7(Oxidation)	8.01461e+06	0.044	0.2396	1.56889	2	1085.49	0.31467	25.8212
7	3	3	AmIEEVFEA	1	1	1	Q9Y530	M2(Oxidation)	2.28535e+06	0.044	0.2393	1.50454	2	1054.48	-0.543174	60.3954
7	3	3	SPYNVSKTAL	1	3	3	Q9BTZ2;P0CG22;Q6PKH6		1.30474e+06	0.044	0.2394	1.3779	2	1079.57	1.34429	37.5373
7	3	3	ILANDGVLLAA	1	1	1	P25789		8.43842e+06	0.045	0.241	2.18683	2	1069.63	-0.0763173	69.0295
7	3	3	GLGPPGRSV	1	1	1	Q68D10		5.56164e+07	0.045	0.2409	2.05907	2	839.473	-0.648438	29.9771
7	3	3	SmSGPLIGV	1	1	1	Q14146	M2(Oxidation)	2.20638e+07	0.045	0.2403	1.94073	2	876.45	0.0527808	53.1193
7	3	3	ILmHHPPQV	1	1	1	Q7Z5Y7	M3(Oxidation)	4.95064e+06	0.045	0.2408	1.93505	2	1087.57	0.175357	27.8706
7	3	3	mLFGTYmKV	2	1	1	O43683	M1(Oxidation); M7(Oxidation)	4.11848e+06	0.045	0.2408	1.93039	2	1121.54	0.120971	47.9867
7	3	3	HPTSHVSLL	1	1	1	Q9NVR0		3.07084e+06	0.045	0.2413	1.89757	2	990.536	-0.802625	31.0811
7	3	3	QmLEAIKALEV	1	1	1	P52739	M2(Oxidation)	5.67207e+06	0.045	0.2409	1.7761	2	1260.69	0.33883	60.1695
7	3	3	YLAELVTPIL	1	1	1	Q04637		4.6003e+06	0.045	0.241	1.58051	2	1131.67	-0.187526	90.2178
7	3	3	SLLNPPETLNL	1	1	1	P20248		1.44695e+06	0.045	0.2409	1.53241	2	1210.67	1.36279	79.0016
7	3	3	RPAPPPEQV	1	1	1	Q9C0G0		2.17565e+06	0.045	0.2411	1.3788	2	990.537	-0.031874	25.7234
7	3	3	TPRPGSAESAL	1	1	1	Q9ULC8		1.7367e+06	0.046	0.2415	2.1593	2	1085.56	-0.543778	29.9556
7	3	3	LLLKGVEAV	1	1	1	Q9UJV9		3.75984e+06	0.046	0.2422	2.01071	2	941.603	0.21957	52.9437
7	3	3	SPRGAGYLF	1	1	1	P60510		4.17931e+07	0.046	0.2414	1.90826	2	967.5	0.177941	45.5006
7	3	3	NLLDPPPEV	1	1	1	P42356		1.64502e+06	0.046	0.2423	1.89543	2	993.525	0.248533	64.4936
7	3	3	SPRLAAQKL	1	1	1	P49454		7.90532e+06	0.046	0.2416	1.3424	2	983.6	0.337418	25.8867
7	3	3	AARAVTGVL	1	1	1	Q9UG63		7.21328e+07	0.047	0.2442	2.48858	2	857.519	-1.14931	34.3006
7	3	3	VPSKPPmSL	1	1	1	Q6AI12	M7(Oxidation)	2.78714e+07	0.047	0.2445	2.06912	2	971.523	0.0963672	32.4261
7	3	3	APRPTATQL	1	1	1	Q9H936		4.10096e+06	0.047	0.2441	1.98807	2	954.536	-0.534137	27.8149
7	3	3	HPmNSISSL	1	1	1	Q8WXX7	M3(Oxidation)	2.37437e+07	0.047	0.2436	1.84897	2	1001.47	0.0581467	29.4855
7	3	3	FLPPSFPIV	1	1	1	Q9HAU8		2.43844e+06	0.047	0.2442	1.81016	2	1016.58	-0.291082	88.6511
7	3	3	TAAPPAQPL	1	1	1	P25440		2.46601e+07	0.047	0.245	1.79504	2	865.477	-0.928916	38.8404
7	3	3	SPTYRALLL	1	1	1	P49795		9.86155e+06	0.047	0.2443	1.67008	2	1033.6	-0.392806	57.7476
7	3	3	GPRSADEADEL	1	1	1	Q8TBE0		3.75958e+06	0.047	0.2435	1.57401	2	1159.52	0.727712	26.3807
7	3	3	RPLLKAITA	1	1	1	Q96GQ7		13018206	0.047	0.243	1.57387	2	982.64	-0.534185	36.6623
7	3	3	TmLGVSHVV	1	1	1	O96019	M2(Oxidation)	5.856e+06	0.047	0.2446	1.55884	2	958.501	-1.65999	38.535
7	3	3	RVmAPRALL	1	2	2	P10321;Q29865	M3(Oxidation)	5.45935e+08	0.047	0.2441	0.919467	2	1042.62	0.11694	36.7327
7	3	3	SLQSLIISV	1	1	1	O94782		7.20229e+06	0.048	0.2485	2.37012	2	959.577	-0.270332	80.838
7	3	3	APRSVAVSSI	1	1	1	Q6UWB1		3.71568e+07	0.048	0.2488	2.31526	2	986.563	-0.182006	34.7003
7	3	3	SPRENILVSL	1	1	1	O00767		1.2937e+08	0.048	0.2487	2.18429	2	1127.64	0.273325	56.3754
7	3	3	APSSPRPAL	1	1	1	P05362		1.61733e+07	0.048	0.2477	2.1576	2	895.499	-0.227865	29.2453
7	3	3	FLIDNGVSL	1	1	1	Q9Y4C8		4.16218e+06	0.048	0.2474	2.06877	2	977.53	0.175756	76.1847
7	3	3	KPSEERVREI	1	2	2	Q7LG56;P31350		3.31957e+08	0.048	0.2496	2.01585	3	1242.68	1.01299	17.9635
7	3	3	LmNAVVQTV	1	2	2	P35221;Q9UI47	M2(Oxidation)	1.22458e+07	0.048	0.2479	1.99046	2	990.529	-0.163729	44.6868
7	3	3	RPFPGLVI	1	1	1	P78347		2.54221e+07	0.048	0.248	1.95076	2	898.551	-0.272129	63.494
7	3	3	HLYEDLFRA	1	1	1	Q96HA7		3.55178e+06	0.048	0.248	1.92476	2	1163.58	-0.124774	53.834
7	3	3	RSSVPGVRLLQ	1	1	1	P08670		2.46995e+06	0.048	0.2453	1.92125	3	1211.72	-0.842535	42.7778
7	3	3	APRGTGIVSA	1	1	1	P15880		1.73065e+08	0.048	0.2493	1.87711	2	928.521	0.387324	26.0324
7	3	3	HPRGGVIQSV	1	1	1	Q96B23		4.76561e+06	0.048	0.2485	1.86957	2	1049.59	-0.0883814	24.2195
7	3	3	GLLRDEALAEV	1	3	3	A8MPP1;Q96FC9;Q92771		3.57741e+06	0.048	0.2483	1.85257	2	1185.65	0.460101	58.1793
7	3	3	SmDEYVHQI	1	1	1	Q5T1V6	M2(Oxidation)	811485	0.048	0.2457	1.84228	2	1137.49	-0.689251	35.4583
7	3	3	YLDGHLITTV	1	1	1	O95544		9.59107e+06	0.048	0.249	1.82852	2	1131.6	0.267432	57.9898
7	3	3	FLFPNQYVDV	1	1	1	P53992		0	0.048	0.2473	1.74105	2	1241.62	0.510492	84.3011
7	3	3	ISmVICTLK	1	1	1	O76024	M3(Oxidation)	1.2629e+07	0.048	0.2484	1.66021	2	1023.56	-0.208668	53.8685
7	3	3	FLFGEEPSKL	1	1	1	Q86XL3		1.44079e+06	0.048	0.2468	1.49643	2	1166.61	0.55681	62.8129
7	3	3	KPVNRISL	1	1	1	Q9UKK3		2.254e+07	0.048	0.2484	1.49458	2	926.578	-0.381918	27.4001
7	3	3	RIASLASGVE	1	1	1	P20648		8.36359e+07	0.048	0.2491	1.44796	2	1002.56	0.321979	38.6188
7	3	3	TPQGFRSTL	1	1	1	Q8N9N2		9.8689e+06	0.048	0.2457	1.44532	2	1006.53	-0.543259	36.2912
7	3	3	KFFDETILI	1	1	1	A0AVI2		1.01461e+06	0.048	0.2455	1.44224	2	1125.62	0.303001	91.2545
7	3	3	AmYVYPPNV	1	1	1	P42336	M2(Oxidation)	2.45541e+07	0.048	0.2454	1.27158	2	1069.5	0.494544	54.8074
7	3	3	GVLDTLTKV	1	1	1	Q99417		3.20821e+06	0.048	0.2452	1.26259	2	945.561	-0.387574	61.1354
7	3	3	GPGLQRmVL	1	1	1	O60313	M7(Oxidation)	3.28853e+06	0.048	0.249	1.19779	2	986.547	1.7813	37.7305
7	3	3	GLDRLNVTV	1	1	1	P19367		1.34533e+07	0.049	0.2501	1.87536	2	986.563	0.00359312	50.4841
7	3	3	GLLPFPEVTL	1	1	1	Q8WYP5		1.41782e+06	0.049	0.2513	1.7336	2	1085.63	2.25972	97.4716
7	3	3	APVSPHSTF	1	1	1	O75159		2.95145e+06	0.049	0.2511	1.71479	2	942.468	0.0783866	30.2838
7	3	3	SmmDRmFAL	1	1	1	Q96CN7	M2(Oxidation); M3(Oxidation); M6(Oxidation)	1.37095e+07	0.049	0.251	1.49893	2	1149.47	-1.69377	39.6978
7	3	3	SPSKPNPVF	1	1	1	Q16656		1.08373e+07	0.049	0.2509	1.43763	2	972.513	-2.14529	33.5571
